## Supplementary material for "Historic breeding practices contribute to germplasm divergence in leaf specialized metabolism and ecophysiology in cultivated sunflower (*Helianthus annuus*)": All Appendicies: Table_S10--HealianthusannuusAnnotation.txt (part 229 of 232)

seqid	source	type	start	end	score	strand	phase	attributes	Name	ID	Parent	locus_tag	product	Ontology_term	est_cons	est_incons	ec_number	Dbxref
Ha412HOChr17	EuGene	exon	198210743	198210943	NA	-	NA	ID=exon:Ha412HOChr17g0855451.9;Parent=mRNA:Ha412HOChr17g0855451;Ontology_term=SO:0000004;	NA	exon:Ha412HOChr17g0855451.9	mRNA:Ha412HOChr17g0855451	NA	NA	SO:0000004	NA	NA	NA	NA
Ha412HOChr17	EuGene	exon	198211504	198211733	NA	-	NA	ID=exon:Ha412HOChr17g0855451.8;Parent=mRNA:Ha412HOChr17g0855451;Ontology_term=SO:0000004;	NA	exon:Ha412HOChr17g0855451.8	mRNA:Ha412HOChr17g0855451	NA	NA	SO:0000004	NA	NA	NA	NA
Ha412HOChr17	EuGene	exon	198212137	198212257	NA	-	NA	ID=exon:Ha412HOChr17g0855451.7;Parent=mRNA:Ha412HOChr17g0855451;Ontology_term=SO:0000004;	NA	exon:Ha412HOChr17g0855451.7	mRNA:Ha412HOChr17g0855451	NA	NA	SO:0000004	NA	NA	NA	NA
Ha412HOChr17	EuGene	exon	198212755	198212904	NA	-	NA	ID=exon:Ha412HOChr17g0855451.6;Parent=mRNA:Ha412HOChr17g0855451;Ontology_term=SO:0000004;	NA	exon:Ha412HOChr17g0855451.6	mRNA:Ha412HOChr17g0855451	NA	NA	SO:0000004	NA	NA	NA	NA
Ha412HOChr17	EuGene	exon	198213430	198213635	NA	-	NA	ID=exon:Ha412HOChr17g0855451.5;Parent=mRNA:Ha412HOChr17g0855451;Ontology_term=SO:0000004;	NA	exon:Ha412HOChr17g0855451.5	mRNA:Ha412HOChr17g0855451	NA	NA	SO:0000004	NA	NA	NA	NA
Ha412HOChr17	EuGene	exon	198214409	198214523	NA	-	NA	ID=exon:Ha412HOChr17g0855451.4;Parent=mRNA:Ha412HOChr17g0855451;Ontology_term=SO:0000004;	NA	exon:Ha412HOChr17g0855451.4	mRNA:Ha412HOChr17g0855451	NA	NA	SO:0000004	NA	NA	NA	NA
Ha412HOChr17	EuGene	exon	198215006	198215100	NA	-	NA	ID=exon:Ha412HOChr17g0855451.3;Parent=mRNA:Ha412HOChr17g0855451;Ontology_term=SO:0000004;	NA	exon:Ha412HOChr17g0855451.3	mRNA:Ha412HOChr17g0855451	NA	NA	SO:0000004	NA	NA	NA	NA
Ha412HOChr17	EuGene	exon	198215187	198215407	NA	-	NA	ID=exon:Ha412HOChr17g0855451.2;Parent=mRNA:Ha412HOChr17g0855451;Ontology_term=SO:0000004;	NA	exon:Ha412HOChr17g0855451.2	mRNA:Ha412HOChr17g0855451	NA	NA	SO:0000004	NA	NA	NA	NA
Ha412HOChr17	EuGene	exon	198216567	198216967	NA	-	NA	ID=exon:Ha412HOChr17g0855451.1;Parent=mRNA:Ha412HOChr17g0855451;Ontology_term=SO:0000200;	NA	exon:Ha412HOChr17g0855451.1	mRNA:Ha412HOChr17g0855451	NA	NA	SO:0000200	NA	NA	NA	NA
Ha412HOChr17	EuGene	three_prime_UTR	198209533	198210024	NA	-	NA	ID=three_prime_UTR:Ha412HOChr17g0855451.0;Parent=mRNA:Ha412HOChr17g0855451;Ontology_term=SO:0000205;est_cons=100.0;est_incons=0.0;	NA	three_prime_UTR:Ha412HOChr17g0855451.0	mRNA:Ha412HOChr17g0855451	NA	NA	SO:0000205	100.0	0.0	NA	NA
Ha412HOChr17	EuGene	CDS	198210025	198210274	NA	-	1	ID=CDS:Ha412HOChr17g0855451.10;Parent=mRNA:Ha412HOChr17g0855451;Ontology_term=SO:0000197;est_cons=100.0;est_incons=0.0;	NA	CDS:Ha412HOChr17g0855451.10	mRNA:Ha412HOChr17g0855451	NA	NA	SO:0000197	100.0	0.0	NA	NA
Ha412HOChr17	EuGene	CDS	198210743	198210943	NA	-	1	ID=CDS:Ha412HOChr17g0855451.9;Parent=mRNA:Ha412HOChr17g0855451;Ontology_term=SO:0000004;est_cons=100.0;est_incons=0.0;	NA	CDS:Ha412HOChr17g0855451.9	mRNA:Ha412HOChr17g0855451	NA	NA	SO:0000004	100.0	0.0	NA	NA
Ha412HOChr17	EuGene	CDS	198211504	198211733	NA	-	0	ID=CDS:Ha412HOChr17g0855451.8;Parent=mRNA:Ha412HOChr17g0855451;Ontology_term=SO:0000004;est_cons=100.0;est_incons=0.0;	NA	CDS:Ha412HOChr17g0855451.8	mRNA:Ha412HOChr17g0855451	NA	NA	SO:0000004	100.0	0.0	NA	NA
Ha412HOChr17	EuGene	CDS	198212137	198212257	NA	-	1	ID=CDS:Ha412HOChr17g0855451.7;Parent=mRNA:Ha412HOChr17g0855451;Ontology_term=SO:0000004;est_cons=100.0;est_incons=0.0;	NA	CDS:Ha412HOChr17g0855451.7	mRNA:Ha412HOChr17g0855451	NA	NA	SO:0000004	100.0	0.0	NA	NA
Ha412HOChr17	EuGene	CDS	198212755	198212904	NA	-	1	ID=CDS:Ha412HOChr17g0855451.6;Parent=mRNA:Ha412HOChr17g0855451;Ontology_term=SO:0000004;est_cons=100.0;est_incons=0.0;	NA	CDS:Ha412HOChr17g0855451.6	mRNA:Ha412HOChr17g0855451	NA	NA	SO:0000004	100.0	0.0	NA	NA
Ha412HOChr17	EuGene	CDS	198213430	198213635	NA	-	0	ID=CDS:Ha412HOChr17g0855451.5;Parent=mRNA:Ha412HOChr17g0855451;Ontology_term=SO:0000004;est_cons=100.0;est_incons=0.0;	NA	CDS:Ha412HOChr17g0855451.5	mRNA:Ha412HOChr17g0855451	NA	NA	SO:0000004	100.0	0.0	NA	NA
Ha412HOChr17	EuGene	CDS	198214409	198214523	NA	-	1	ID=CDS:Ha412HOChr17g0855451.4;Parent=mRNA:Ha412HOChr17g0855451;Ontology_term=SO:0000004;est_cons=100.0;est_incons=0.0;	NA	CDS:Ha412HOChr17g0855451.4	mRNA:Ha412HOChr17g0855451	NA	NA	SO:0000004	100.0	0.0	NA	NA
Ha412HOChr17	EuGene	CDS	198215006	198215100	NA	-	0	ID=CDS:Ha412HOChr17g0855451.3;Parent=mRNA:Ha412HOChr17g0855451;Ontology_term=SO:0000004;est_cons=100.0;est_incons=0.0;	NA	CDS:Ha412HOChr17g0855451.3	mRNA:Ha412HOChr17g0855451	NA	NA	SO:0000004	100.0	0.0	NA	NA
Ha412HOChr17	EuGene	CDS	198215187	198215407	NA	-	2	ID=CDS:Ha412HOChr17g0855451.2;Parent=mRNA:Ha412HOChr17g0855451;Ontology_term=SO:0000004;est_cons=100.0;est_incons=0.0;	NA	CDS:Ha412HOChr17g0855451.2	mRNA:Ha412HOChr17g0855451	NA	NA	SO:0000004	100.0	0.0	NA	NA
Ha412HOChr17	EuGene	CDS	198216567	198216708	NA	-	0	ID=CDS:Ha412HOChr17g0855451.1;Parent=mRNA:Ha412HOChr17g0855451;Ontology_term=SO:0000196;est_cons=100.0;est_incons=0.0;	NA	CDS:Ha412HOChr17g0855451.1	mRNA:Ha412HOChr17g0855451	NA	NA	SO:0000196	100.0	0.0	NA	NA
Ha412HOChr17	EuGene	five_prime_UTR	198216709	198216967	NA	-	NA	ID=five_prime_UTR:Ha412HOChr17g0855451.20;Parent=mRNA:Ha412HOChr17g0855451;Ontology_term=SO:0000204;est_cons=100.0;est_incons=0.0;	NA	five_prime_UTR:Ha412HOChr17g0855451.20	mRNA:Ha412HOChr17g0855451	NA	NA	SO:0000204	100.0	0.0	NA	NA
Ha412HOChr17	EuGene	gene	198287748	198290116	NA	+	NA	ID=gene:Ha412HOChr17g0855461;Name=Ha412HOChr17g0855461;locus_tag=Ha412HOChr17g0855461;	Ha412HOChr17g0855461	gene:Ha412HOChr17g0855461	NA	Ha412HOChr17g0855461	NA	NA	NA	NA	NA	NA
Ha412HOChr17	EuGene	mRNA	198287748	198290116	NA	+	NA	ID=mRNA:Ha412HOChr17g0855461;Parent=gene:Ha412HOChr17g0855461;Name=Ha412HOChr17g0855461;locus_tag=Ha412HOChr17g0855461;product=hypothetical%20protein;	Ha412HOChr17g0855461	mRNA:Ha412HOChr17g0855461	gene:Ha412HOChr17g0855461	Ha412HOChr17g0855461	hypothetical%20protein	NA	NA	NA	NA	NA
Ha412HOChr17	EuGene	exon	198287748	198288971	NA	+	NA	ID=exon:Ha412HOChr17g0855461.1;Parent=mRNA:Ha412HOChr17g0855461;Ontology_term=SO:0000200;	NA	exon:Ha412HOChr17g0855461.1	mRNA:Ha412HOChr17g0855461	NA	NA	SO:0000200	NA	NA	NA	NA
Ha412HOChr17	EuGene	exon	198289057	198289750	NA	+	NA	ID=exon:Ha412HOChr17g0855461.2;Parent=mRNA:Ha412HOChr17g0855461;Ontology_term=SO:0000004;	NA	exon:Ha412HOChr17g0855461.2	mRNA:Ha412HOChr17g0855461	NA	NA	SO:0000004	NA	NA	NA	NA
Ha412HOChr17	EuGene	exon	198289872	198290116	NA	+	NA	ID=exon:Ha412HOChr17g0855461.3;Parent=mRNA:Ha412HOChr17g0855461;Ontology_term=SO:0000202;	NA	exon:Ha412HOChr17g0855461.3	mRNA:Ha412HOChr17g0855461	NA	NA	SO:0000202	NA	NA	NA	NA
Ha412HOChr17	EuGene	CDS	198287748	198288971	NA	+	0	ID=CDS:Ha412HOChr17g0855461.1;Parent=mRNA:Ha412HOChr17g0855461;Ontology_term=SO:0000196;est_cons=0.0;est_incons=0.0;	NA	CDS:Ha412HOChr17g0855461.1	mRNA:Ha412HOChr17g0855461	NA	NA	SO:0000196	0.0	0.0	NA	NA
Ha412HOChr17	EuGene	CDS	198289057	198289750	NA	+	0	ID=CDS:Ha412HOChr17g0855461.2;Parent=mRNA:Ha412HOChr17g0855461;Ontology_term=SO:0000004;est_cons=0.0;est_incons=0.0;	NA	CDS:Ha412HOChr17g0855461.2	mRNA:Ha412HOChr17g0855461	NA	NA	SO:0000004	0.0	0.0	NA	NA
Ha412HOChr17	EuGene	CDS	198289872	198290116	NA	+	2	ID=CDS:Ha412HOChr17g0855461.3;Parent=mRNA:Ha412HOChr17g0855461;Ontology_term=SO:0000197;est_cons=0.0;est_incons=0.0;	NA	CDS:Ha412HOChr17g0855461.3	mRNA:Ha412HOChr17g0855461	NA	NA	SO:0000197	0.0	0.0	NA	NA
Ha412HOChr17	EuGene	gene	198306731	198308133	NA	+	NA	ID=gene:Ha412HOChr17g0855471;Name=Ha412HOChr17g0855471;locus_tag=Ha412HOChr17g0855471;	Ha412HOChr17g0855471	gene:Ha412HOChr17g0855471	NA	Ha412HOChr17g0855471	NA	NA	NA	NA	NA	NA
Ha412HOChr17	EuGene	mRNA	198306731	198308133	NA	+	NA	ID=mRNA:Ha412HOChr17g0855471;Parent=gene:Ha412HOChr17g0855471;Name=Ha412HOChr17g0855471;locus_tag=Ha412HOChr17g0855471;product=hypothetical%20protein;	Ha412HOChr17g0855471	mRNA:Ha412HOChr17g0855471	gene:Ha412HOChr17g0855471	Ha412HOChr17g0855471	hypothetical%20protein	NA	NA	NA	NA	NA
Ha412HOChr17	EuGene	exon	198306731	198307403	NA	+	NA	ID=exon:Ha412HOChr17g0855471.1;Parent=mRNA:Ha412HOChr17g0855471;Ontology_term=SO:0000200;	NA	exon:Ha412HOChr17g0855471.1	mRNA:Ha412HOChr17g0855471	NA	NA	SO:0000200	NA	NA	NA	NA
Ha412HOChr17	EuGene	exon	198307485	198307725	NA	+	NA	ID=exon:Ha412HOChr17g0855471.2;Parent=mRNA:Ha412HOChr17g0855471;Ontology_term=SO:0000004;	NA	exon:Ha412HOChr17g0855471.2	mRNA:Ha412HOChr17g0855471	NA	NA	SO:0000004	NA	NA	NA	NA
Ha412HOChr17	EuGene	exon	198307811	198307928	NA	+	NA	ID=exon:Ha412HOChr17g0855471.3;Parent=mRNA:Ha412HOChr17g0855471;Ontology_term=SO:0000004;	NA	exon:Ha412HOChr17g0855471.3	mRNA:Ha412HOChr17g0855471	NA	NA	SO:0000004	NA	NA	NA	NA
Ha412HOChr17	EuGene	exon	198308041	198308133	NA	+	NA	ID=exon:Ha412HOChr17g0855471.4;Parent=mRNA:Ha412HOChr17g0855471;Ontology_term=SO:0000202;	NA	exon:Ha412HOChr17g0855471.4	mRNA:Ha412HOChr17g0855471	NA	NA	SO:0000202	NA	NA	NA	NA
Ha412HOChr17	EuGene	five_prime_UTR	198306731	198306858	NA	+	NA	ID=five_prime_UTR:Ha412HOChr17g0855471.0;Parent=mRNA:Ha412HOChr17g0855471;Ontology_term=SO:0000204;est_cons=100.0;est_incons=0.0;	NA	five_prime_UTR:Ha412HOChr17g0855471.0	mRNA:Ha412HOChr17g0855471	NA	NA	SO:0000204	100.0	0.0	NA	NA
Ha412HOChr17	EuGene	CDS	198306859	198307403	NA	+	0	ID=CDS:Ha412HOChr17g0855471.1;Parent=mRNA:Ha412HOChr17g0855471;Ontology_term=SO:0000196;est_cons=100.0;est_incons=0.0;	NA	CDS:Ha412HOChr17g0855471.1	mRNA:Ha412HOChr17g0855471	NA	NA	SO:0000196	100.0	0.0	NA	NA
Ha412HOChr17	EuGene	CDS	198307485	198307725	NA	+	1	ID=CDS:Ha412HOChr17g0855471.2;Parent=mRNA:Ha412HOChr17g0855471;Ontology_term=SO:0000004;est_cons=100.0;est_incons=0.0;	NA	CDS:Ha412HOChr17g0855471.2	mRNA:Ha412HOChr17g0855471	NA	NA	SO:0000004	100.0	0.0	NA	NA
Ha412HOChr17	EuGene	CDS	198307811	198307928	NA	+	0	ID=CDS:Ha412HOChr17g0855471.3;Parent=mRNA:Ha412HOChr17g0855471;Ontology_term=SO:0000004;est_cons=100.0;est_incons=0.0;	NA	CDS:Ha412HOChr17g0855471.3	mRNA:Ha412HOChr17g0855471	NA	NA	SO:0000004	100.0	0.0	NA	NA
Ha412HOChr17	EuGene	CDS	198308041	198308132	NA	+	2	ID=CDS:Ha412HOChr17g0855471.4;Parent=mRNA:Ha412HOChr17g0855471;Ontology_term=SO:0000197;est_cons=100.0;est_incons=0.0;	NA	CDS:Ha412HOChr17g0855471.4	mRNA:Ha412HOChr17g0855471	NA	NA	SO:0000197	100.0	0.0	NA	NA
Ha412HOChr17	EuGene	three_prime_UTR	198308133	198308133	NA	+	NA	ID=three_prime_UTR:Ha412HOChr17g0855471.8;Parent=mRNA:Ha412HOChr17g0855471;Ontology_term=SO:0000205;est_cons=100.0;est_incons=0.0;	NA	three_prime_UTR:Ha412HOChr17g0855471.8	mRNA:Ha412HOChr17g0855471	NA	NA	SO:0000205	100.0	0.0	NA	NA
Ha412HOChr17	EuGene	gene	198354133	198354473	NA	-	NA	ID=gene:Ha412HOChr17g0855481;Name=Ha412HOChr17g0855481;locus_tag=Ha412HOChr17g0855481;	Ha412HOChr17g0855481	gene:Ha412HOChr17g0855481	NA	Ha412HOChr17g0855481	NA	NA	NA	NA	NA	NA
Ha412HOChr17	EuGene	mRNA	198354133	198354473	NA	-	NA	ID=mRNA:Ha412HOChr17g0855481;Parent=gene:Ha412HOChr17g0855481;Name=Ha412HOChr17g0855481;locus_tag=Ha412HOChr17g0855481;product=hypothetical%20protein;	Ha412HOChr17g0855481	mRNA:Ha412HOChr17g0855481	gene:Ha412HOChr17g0855481	Ha412HOChr17g0855481	hypothetical%20protein	NA	NA	NA	NA	NA
Ha412HOChr17	EuGene	exon	198354133	198354231	NA	-	NA	ID=exon:Ha412HOChr17g0855481.2;Parent=mRNA:Ha412HOChr17g0855481;Ontology_term=SO:0000202;	NA	exon:Ha412HOChr17g0855481.2	mRNA:Ha412HOChr17g0855481	NA	NA	SO:0000202	NA	NA	NA	NA
Ha412HOChr17	EuGene	exon	198354315	198354473	NA	-	NA	ID=exon:Ha412HOChr17g0855481.1;Parent=mRNA:Ha412HOChr17g0855481;Ontology_term=SO:0000200;	NA	exon:Ha412HOChr17g0855481.1	mRNA:Ha412HOChr17g0855481	NA	NA	SO:0000200	NA	NA	NA	NA
Ha412HOChr17	EuGene	CDS	198354133	198354231	NA	-	0	ID=CDS:Ha412HOChr17g0855481.2;Parent=mRNA:Ha412HOChr17g0855481;Ontology_term=SO:0000197;est_cons=0.0;est_incons=0.0;	NA	CDS:Ha412HOChr17g0855481.2	mRNA:Ha412HOChr17g0855481	NA	NA	SO:0000197	0.0	0.0	NA	NA
Ha412HOChr17	EuGene	CDS	198354315	198354473	NA	-	0	ID=CDS:Ha412HOChr17g0855481.1;Parent=mRNA:Ha412HOChr17g0855481;Ontology_term=SO:0000196;est_cons=0.0;est_incons=0.0;	NA	CDS:Ha412HOChr17g0855481.1	mRNA:Ha412HOChr17g0855481	NA	NA	SO:0000196	0.0	0.0	NA	NA
Ha412HOChr17	EuGene	gene	198405793	198405898	NA	-	NA	ID=gene:Ha412HOChr17g0855491;Name=Ha412HOChr17g0855491;locus_tag=Ha412HOChr17g0855491;rfam_acc=RF00097;rfam_id=snoR71;	Ha412HOChr17g0855491	gene:Ha412HOChr17g0855491	NA	Ha412HOChr17g0855491	NA	NA	NA	NA	NA	NA
Ha412HOChr17	EuGene	ncRNA	198405793	198405898	NA	-	NA	ID=ncRNA:Ha412HOChr17g0855491;Parent=gene:Ha412HOChr17g0855491;Name=Ha412HOChr17g0855491;locus_tag=Ha412HOChr17g0855491;rfam_acc=RF00097;rfam_id=snoR71;	Ha412HOChr17g0855491	ncRNA:Ha412HOChr17g0855491	gene:Ha412HOChr17g0855491	Ha412HOChr17g0855491	NA	NA	NA	NA	NA	NA
Ha412HOChr17	EuGene	gene	198432377	198436416	NA	+	NA	ID=gene:Ha412HOChr17g0855501;Name=Ha412HOChr17g0855501;locus_tag=Ha412HOChr17g0855501;	Ha412HOChr17g0855501	gene:Ha412HOChr17g0855501	NA	Ha412HOChr17g0855501	NA	NA	NA	NA	NA	NA
Ha412HOChr17	EuGene	mRNA	198432377	198436416	NA	+	NA	ID=mRNA:Ha412HOChr17g0855501;Parent=gene:Ha412HOChr17g0855501;Name=Ha412HOChr17g0855501;locus_tag=Ha412HOChr17g0855501;product=Putative%20protein%20LAZY1;Ontology_term=GO:0009630,GO:2000012;	Ha412HOChr17g0855501	mRNA:Ha412HOChr17g0855501	gene:Ha412HOChr17g0855501	Ha412HOChr17g0855501	Putative%20protein%20LAZY1	GO:0009630,GO:2000012	NA	NA	NA	NA
Ha412HOChr17	EuGene	exon	198432377	198432450	NA	+	NA	ID=exon:Ha412HOChr17g0855501.1;Parent=mRNA:Ha412HOChr17g0855501;Ontology_term=SO:0000200;	NA	exon:Ha412HOChr17g0855501.1	mRNA:Ha412HOChr17g0855501	NA	NA	SO:0000200	NA	NA	NA	NA
Ha412HOChr17	EuGene	exon	198433108	198433473	NA	+	NA	ID=exon:Ha412HOChr17g0855501.2;Parent=mRNA:Ha412HOChr17g0855501;Ontology_term=SO:0000004;	NA	exon:Ha412HOChr17g0855501.2	mRNA:Ha412HOChr17g0855501	NA	NA	SO:0000004	NA	NA	NA	NA
Ha412HOChr17	EuGene	exon	198434031	198434241	NA	+	NA	ID=exon:Ha412HOChr17g0855501.3;Parent=mRNA:Ha412HOChr17g0855501;Ontology_term=SO:0000004;	NA	exon:Ha412HOChr17g0855501.3	mRNA:Ha412HOChr17g0855501	NA	NA	SO:0000004	NA	NA	NA	NA
Ha412HOChr17	EuGene	exon	198436057	198436416	NA	+	NA	ID=exon:Ha412HOChr17g0855501.4;Parent=mRNA:Ha412HOChr17g0855501;Ontology_term=SO:0000202;	NA	exon:Ha412HOChr17g0855501.4	mRNA:Ha412HOChr17g0855501	NA	NA	SO:0000202	NA	NA	NA	NA
Ha412HOChr17	EuGene	five_prime_UTR	198432377	198432432	NA	+	NA	ID=five_prime_UTR:Ha412HOChr17g0855501.0;Parent=mRNA:Ha412HOChr17g0855501;Ontology_term=SO:0000204;est_cons=100.0;est_incons=0.0;	NA	five_prime_UTR:Ha412HOChr17g0855501.0	mRNA:Ha412HOChr17g0855501	NA	NA	SO:0000204	100.0	0.0	NA	NA
Ha412HOChr17	EuGene	CDS	198432433	198432450	NA	+	0	ID=CDS:Ha412HOChr17g0855501.1;Parent=mRNA:Ha412HOChr17g0855501;Ontology_term=SO:0000196;est_cons=100.0;est_incons=0.0;	NA	CDS:Ha412HOChr17g0855501.1	mRNA:Ha412HOChr17g0855501	NA	NA	SO:0000196	100.0	0.0	NA	NA
Ha412HOChr17	EuGene	CDS	198433108	198433473	NA	+	0	ID=CDS:Ha412HOChr17g0855501.2;Parent=mRNA:Ha412HOChr17g0855501;Ontology_term=SO:0000004;est_cons=100.0;est_incons=0.0;	NA	CDS:Ha412HOChr17g0855501.2	mRNA:Ha412HOChr17g0855501	NA	NA	SO:0000004	100.0	0.0	NA	NA
Ha412HOChr17	EuGene	CDS	198434031	198434241	NA	+	0	ID=CDS:Ha412HOChr17g0855501.3;Parent=mRNA:Ha412HOChr17g0855501;Ontology_term=SO:0000004;est_cons=100.0;est_incons=0.0;	NA	CDS:Ha412HOChr17g0855501.3	mRNA:Ha412HOChr17g0855501	NA	NA	SO:0000004	100.0	0.0	NA	NA
Ha412HOChr17	EuGene	CDS	198436057	198436076	NA	+	2	ID=CDS:Ha412HOChr17g0855501.4;Parent=mRNA:Ha412HOChr17g0855501;Ontology_term=SO:0000197;est_cons=100.0;est_incons=0.0;	NA	CDS:Ha412HOChr17g0855501.4	mRNA:Ha412HOChr17g0855501	NA	NA	SO:0000197	100.0	0.0	NA	NA
Ha412HOChr17	EuGene	three_prime_UTR	198436077	198436416	NA	+	NA	ID=three_prime_UTR:Ha412HOChr17g0855501.8;Parent=mRNA:Ha412HOChr17g0855501;Ontology_term=SO:0000205;est_cons=100.0;est_incons=0.0;	NA	three_prime_UTR:Ha412HOChr17g0855501.8	mRNA:Ha412HOChr17g0855501	NA	NA	SO:0000205	100.0	0.0	NA	NA
Ha412HOChr17	EuGene	gene	198515062	198515997	NA	-	NA	ID=gene:Ha412HOChr17g0855511;Name=Ha412HOChr17g0855511;locus_tag=Ha412HOChr17g0855511;	Ha412HOChr17g0855511	gene:Ha412HOChr17g0855511	NA	Ha412HOChr17g0855511	NA	NA	NA	NA	NA	NA
Ha412HOChr17	EuGene	mRNA	198515062	198515997	NA	-	NA	ID=mRNA:Ha412HOChr17g0855511;Parent=gene:Ha412HOChr17g0855511;Name=Ha412HOChr17g0855511;locus_tag=Ha412HOChr17g0855511;product=Putative%20F-box%20associated%20interaction%20domain-containing%20protein;	Ha412HOChr17g0855511	mRNA:Ha412HOChr17g0855511	gene:Ha412HOChr17g0855511	Ha412HOChr17g0855511	Putative%20F-box%20associated%20interaction%20domain-containing%20protein	NA	NA	NA	NA	NA
Ha412HOChr17	EuGene	exon	198515062	198515997	NA	-	NA	ID=exon:Ha412HOChr17g0855511.1;Parent=mRNA:Ha412HOChr17g0855511;Ontology_term=SO:0000147;	NA	exon:Ha412HOChr17g0855511.1	mRNA:Ha412HOChr17g0855511	NA	NA	SO:0000147	NA	NA	NA	NA
Ha412HOChr17	EuGene	CDS	198515062	198515997	NA	-	0	ID=CDS:Ha412HOChr17g0855511.1;Parent=mRNA:Ha412HOChr17g0855511;Ontology_term=SO:0005845;est_cons=0.0;est_incons=0.0;	NA	CDS:Ha412HOChr17g0855511.1	mRNA:Ha412HOChr17g0855511	NA	NA	SO:0005845	0.0	0.0	NA	NA
Ha412HOChr17	EuGene	gene	198538638	198539702	NA	-	NA	ID=gene:Ha412HOChr17g0855521;Name=Ha412HOChr17g0855521;locus_tag=Ha412HOChr17g0855521;	Ha412HOChr17g0855521	gene:Ha412HOChr17g0855521	NA	Ha412HOChr17g0855521	NA	NA	NA	NA	NA	NA
Ha412HOChr17	EuGene	mRNA	198538638	198539702	NA	-	NA	ID=mRNA:Ha412HOChr17g0855521;Parent=gene:Ha412HOChr17g0855521;Name=Ha412HOChr17g0855521;locus_tag=Ha412HOChr17g0855521;product=Putative%20F-box%20associated%20interaction%20domain%2C%20F-box-like%20domain%20superfamily;	Ha412HOChr17g0855521	mRNA:Ha412HOChr17g0855521	gene:Ha412HOChr17g0855521	Ha412HOChr17g0855521	Putative%20F-box%20associated%20interaction%20domain%2C%20F-box-like%20domain%20superfamily	NA	NA	NA	NA	NA
Ha412HOChr17	EuGene	exon	198538638	198539702	NA	-	NA	ID=exon:Ha412HOChr17g0855521.1;Parent=mRNA:Ha412HOChr17g0855521;Ontology_term=SO:0000147;	NA	exon:Ha412HOChr17g0855521.1	mRNA:Ha412HOChr17g0855521	NA	NA	SO:0000147	NA	NA	NA	NA
Ha412HOChr17	EuGene	CDS	198538638	198539702	NA	-	0	ID=CDS:Ha412HOChr17g0855521.1;Parent=mRNA:Ha412HOChr17g0855521;Ontology_term=SO:0005845;est_cons=0.0;est_incons=0.0;	NA	CDS:Ha412HOChr17g0855521.1	mRNA:Ha412HOChr17g0855521	NA	NA	SO:0005845	0.0	0.0	NA	NA
Ha412HOChr17	EuGene	gene	198566645	198567131	NA	-	NA	ID=gene:Ha412HOChr17g0855531;Name=Ha412HOChr17g0855531;locus_tag=Ha412HOChr17g0855531;	Ha412HOChr17g0855531	gene:Ha412HOChr17g0855531	NA	Ha412HOChr17g0855531	NA	NA	NA	NA	NA	NA
Ha412HOChr17	EuGene	mRNA	198566645	198567131	NA	-	NA	ID=mRNA:Ha412HOChr17g0855531;Parent=gene:Ha412HOChr17g0855531;Name=Ha412HOChr17g0855531;locus_tag=Ha412HOChr17g0855531;product=hypothetical%20protein;Ontology_term=GO:0016021,GO:0003677;	Ha412HOChr17g0855531	mRNA:Ha412HOChr17g0855531	gene:Ha412HOChr17g0855531	Ha412HOChr17g0855531	hypothetical%20protein	GO:0016021,GO:0003677	NA	NA	NA	NA
Ha412HOChr17	EuGene	exon	198566645	198567023	NA	-	NA	ID=exon:Ha412HOChr17g0855531.1;Parent=mRNA:Ha412HOChr17g0855531;Ontology_term=SO:0000147;	NA	exon:Ha412HOChr17g0855531.1	mRNA:Ha412HOChr17g0855531	NA	NA	SO:0000147	NA	NA	NA	NA
Ha412HOChr17	EuGene	exon	198567112	198567131	NA	-	NA	ID=exon:Ha412HOChr17g0855531.utr4;Parent=mRNA:Ha412HOChr17g0855531;Ontology_term=SO:0000204;	NA	exon:Ha412HOChr17g0855531.utr4	mRNA:Ha412HOChr17g0855531	NA	NA	SO:0000204	NA	NA	NA	NA
Ha412HOChr17	EuGene	three_prime_UTR	198566645	198566747	NA	-	NA	ID=three_prime_UTR:Ha412HOChr17g0855531.0;Parent=mRNA:Ha412HOChr17g0855531;Ontology_term=SO:0000205;est_cons=100.0;est_incons=0.0;	NA	three_prime_UTR:Ha412HOChr17g0855531.0	mRNA:Ha412HOChr17g0855531	NA	NA	SO:0000205	100.0	0.0	NA	NA
Ha412HOChr17	EuGene	CDS	198566748	198566999	NA	-	0	ID=CDS:Ha412HOChr17g0855531.1;Parent=mRNA:Ha412HOChr17g0855531;Ontology_term=SO:0005845;est_cons=100.0;est_incons=0.0;	NA	CDS:Ha412HOChr17g0855531.1	mRNA:Ha412HOChr17g0855531	NA	NA	SO:0005845	100.0	0.0	NA	NA
Ha412HOChr17	EuGene	five_prime_UTR	198567000	198567023	NA	-	NA	ID=five_prime_UTR:Ha412HOChr17g0855531.2;Parent=mRNA:Ha412HOChr17g0855531;Ontology_term=SO:0000204;est_cons=100.0;est_incons=0.0;	NA	five_prime_UTR:Ha412HOChr17g0855531.2	mRNA:Ha412HOChr17g0855531	NA	NA	SO:0000204	100.0	0.0	NA	NA
Ha412HOChr17	EuGene	five_prime_UTR	198567112	198567131	NA	-	NA	ID=five_prime_UTR:Ha412HOChr17g0855531.4;Parent=mRNA:Ha412HOChr17g0855531;Ontology_term=SO:0000204;est_cons=100.0;est_incons=0.0;	NA	five_prime_UTR:Ha412HOChr17g0855531.4	mRNA:Ha412HOChr17g0855531	NA	NA	SO:0000204	100.0	0.0	NA	NA
Ha412HOChr17	EuGene	gene	198567133	198569143	NA	-	NA	ID=gene:Ha412HOChr17g0855541;Name=Ha412HOChr17g0855541;locus_tag=Ha412HOChr17g0855541;	Ha412HOChr17g0855541	gene:Ha412HOChr17g0855541	NA	Ha412HOChr17g0855541	NA	NA	NA	NA	NA	NA
Ha412HOChr17	EuGene	mRNA	198567133	198569143	NA	-	NA	ID=mRNA:Ha412HOChr17g0855541;Parent=gene:Ha412HOChr17g0855541;Name=Ha412HOChr17g0855541;locus_tag=Ha412HOChr17g0855541;product=Putative%20transcription%20factor%20B3-Domain%20family;Ontology_term=GO:0003677;	Ha412HOChr17g0855541	mRNA:Ha412HOChr17g0855541	gene:Ha412HOChr17g0855541	Ha412HOChr17g0855541	Putative%20transcription%20factor%20B3-Domain%20family	GO:0003677	NA	NA	NA	NA
Ha412HOChr17	EuGene	exon	198567133	198567570	NA	-	NA	ID=exon:Ha412HOChr17g0855541.4;Parent=mRNA:Ha412HOChr17g0855541;Ontology_term=SO:0000202;	NA	exon:Ha412HOChr17g0855541.4	mRNA:Ha412HOChr17g0855541	NA	NA	SO:0000202	NA	NA	NA	NA
Ha412HOChr17	EuGene	exon	198567671	198567964	NA	-	NA	ID=exon:Ha412HOChr17g0855541.3;Parent=mRNA:Ha412HOChr17g0855541;Ontology_term=SO:0000004;	NA	exon:Ha412HOChr17g0855541.3	mRNA:Ha412HOChr17g0855541	NA	NA	SO:0000004	NA	NA	NA	NA
Ha412HOChr17	EuGene	exon	198568090	198568144	NA	-	NA	ID=exon:Ha412HOChr17g0855541.2;Parent=mRNA:Ha412HOChr17g0855541;Ontology_term=SO:0000004;	NA	exon:Ha412HOChr17g0855541.2	mRNA:Ha412HOChr17g0855541	NA	NA	SO:0000004	NA	NA	NA	NA
Ha412HOChr17	EuGene	exon	198568249	198568280	NA	-	NA	ID=exon:Ha412HOChr17g0855541.1;Parent=mRNA:Ha412HOChr17g0855541;Ontology_term=SO:0000200;	NA	exon:Ha412HOChr17g0855541.1	mRNA:Ha412HOChr17g0855541	NA	NA	SO:0000200	NA	NA	NA	NA
Ha412HOChr17	EuGene	exon	198569076	198569143	NA	-	NA	ID=exon:Ha412HOChr17g0855541.utr10;Parent=mRNA:Ha412HOChr17g0855541;Ontology_term=SO:0000204;	NA	exon:Ha412HOChr17g0855541.utr10	mRNA:Ha412HOChr17g0855541	NA	NA	SO:0000204	NA	NA	NA	NA
Ha412HOChr17	EuGene	three_prime_UTR	198567133	198567327	NA	-	NA	ID=three_prime_UTR:Ha412HOChr17g0855541.0;Parent=mRNA:Ha412HOChr17g0855541;Ontology_term=SO:0000205;est_cons=100.0;est_incons=0.0;	NA	three_prime_UTR:Ha412HOChr17g0855541.0	mRNA:Ha412HOChr17g0855541	NA	NA	SO:0000205	100.0	0.0	NA	NA
Ha412HOChr17	EuGene	CDS	198567328	198567570	NA	-	0	ID=CDS:Ha412HOChr17g0855541.4;Parent=mRNA:Ha412HOChr17g0855541;Ontology_term=SO:0000197;est_cons=100.0;est_incons=0.0;	NA	CDS:Ha412HOChr17g0855541.4	mRNA:Ha412HOChr17g0855541	NA	NA	SO:0000197	100.0	0.0	NA	NA
Ha412HOChr17	EuGene	CDS	198567671	198567964	NA	-	0	ID=CDS:Ha412HOChr17g0855541.3;Parent=mRNA:Ha412HOChr17g0855541;Ontology_term=SO:0000004;est_cons=100.0;est_incons=0.0;	NA	CDS:Ha412HOChr17g0855541.3	mRNA:Ha412HOChr17g0855541	NA	NA	SO:0000004	100.0	0.0	NA	NA
Ha412HOChr17	EuGene	CDS	198568090	198568144	NA	-	1	ID=CDS:Ha412HOChr17g0855541.2;Parent=mRNA:Ha412HOChr17g0855541;Ontology_term=SO:0000004;est_cons=100.0;est_incons=0.0;	NA	CDS:Ha412HOChr17g0855541.2	mRNA:Ha412HOChr17g0855541	NA	NA	SO:0000004	100.0	0.0	NA	NA
Ha412HOChr17	EuGene	CDS	198568249	198568271	NA	-	0	ID=CDS:Ha412HOChr17g0855541.1;Parent=mRNA:Ha412HOChr17g0855541;Ontology_term=SO:0000196;est_cons=100.0;est_incons=0.0;	NA	CDS:Ha412HOChr17g0855541.1	mRNA:Ha412HOChr17g0855541	NA	NA	SO:0000196	100.0	0.0	NA	NA
Ha412HOChr17	EuGene	five_prime_UTR	198568272	198568280	NA	-	NA	ID=five_prime_UTR:Ha412HOChr17g0855541.8;Parent=mRNA:Ha412HOChr17g0855541;Ontology_term=SO:0000204;est_cons=100.0;est_incons=0.0;	NA	five_prime_UTR:Ha412HOChr17g0855541.8	mRNA:Ha412HOChr17g0855541	NA	NA	SO:0000204	100.0	0.0	NA	NA
Ha412HOChr17	EuGene	five_prime_UTR	198569076	198569143	NA	-	NA	ID=five_prime_UTR:Ha412HOChr17g0855541.10;Parent=mRNA:Ha412HOChr17g0855541;Ontology_term=SO:0000204;est_cons=100.0;est_incons=0.0;	NA	five_prime_UTR:Ha412HOChr17g0855541.10	mRNA:Ha412HOChr17g0855541	NA	NA	SO:0000204	100.0	0.0	NA	NA
Ha412HOChr17	EuGene	gene	198611685	198612076	NA	-	NA	ID=gene:Ha412HOChr17g0855551;Name=Ha412HOChr17g0855551;locus_tag=Ha412HOChr17g0855551;	Ha412HOChr17g0855551	gene:Ha412HOChr17g0855551	NA	Ha412HOChr17g0855551	NA	NA	NA	NA	NA	NA
Ha412HOChr17	EuGene	mRNA	198611685	198612076	NA	-	NA	ID=mRNA:Ha412HOChr17g0855551;Parent=gene:Ha412HOChr17g0855551;Name=Ha412HOChr17g0855551;locus_tag=Ha412HOChr17g0855551;product=putative%20protein;Ontology_term=GO:0016021;	Ha412HOChr17g0855551	mRNA:Ha412HOChr17g0855551	gene:Ha412HOChr17g0855551	Ha412HOChr17g0855551	putative%20protein	GO:0016021	NA	NA	NA	NA
Ha412HOChr17	EuGene	exon	198611685	198612076	NA	-	NA	ID=exon:Ha412HOChr17g0855551.1;Parent=mRNA:Ha412HOChr17g0855551;Ontology_term=SO:0000147;	NA	exon:Ha412HOChr17g0855551.1	mRNA:Ha412HOChr17g0855551	NA	NA	SO:0000147	NA	NA	NA	NA
Ha412HOChr17	EuGene	three_prime_UTR	198611685	198611825	NA	-	NA	ID=three_prime_UTR:Ha412HOChr17g0855551.0;Parent=mRNA:Ha412HOChr17g0855551;Ontology_term=SO:0000205;est_cons=100.0;est_incons=0.0;	NA	three_prime_UTR:Ha412HOChr17g0855551.0	mRNA:Ha412HOChr17g0855551	NA	NA	SO:0000205	100.0	0.0	NA	NA
Ha412HOChr17	EuGene	CDS	198611826	198612035	NA	-	0	ID=CDS:Ha412HOChr17g0855551.1;Parent=mRNA:Ha412HOChr17g0855551;Ontology_term=SO:0005845;est_cons=100.0;est_incons=0.0;	NA	CDS:Ha412HOChr17g0855551.1	mRNA:Ha412HOChr17g0855551	NA	NA	SO:0005845	100.0	0.0	NA	NA
Ha412HOChr17	EuGene	five_prime_UTR	198612036	198612076	NA	-	NA	ID=five_prime_UTR:Ha412HOChr17g0855551.2;Parent=mRNA:Ha412HOChr17g0855551;Ontology_term=SO:0000204;est_cons=100.0;est_incons=0.0;	NA	five_prime_UTR:Ha412HOChr17g0855551.2	mRNA:Ha412HOChr17g0855551	NA	NA	SO:0000204	100.0	0.0	NA	NA
Ha412HOChr17	EuGene	gene	198614584	198618416	NA	+	NA	ID=gene:Ha412HOChr17g0855561;Name=Ha412HOChr17g0855561;locus_tag=Ha412HOChr17g0855561;	Ha412HOChr17g0855561	gene:Ha412HOChr17g0855561	NA	Ha412HOChr17g0855561	NA	NA	NA	NA	NA	NA
Ha412HOChr17	EuGene	mRNA	198614584	198618416	NA	+	NA	ID=mRNA:Ha412HOChr17g0855561;Parent=gene:Ha412HOChr17g0855561;Name=Ha412HOChr17g0855561;locus_tag=Ha412HOChr17g0855561;product=Putative%20transcription%20factor%20SBP%20family;Ontology_term=GO:0005634,GO:0003677,GO:0046872;	Ha412HOChr17g0855561	mRNA:Ha412HOChr17g0855561	gene:Ha412HOChr17g0855561	Ha412HOChr17g0855561	Putative%20transcription%20factor%20SBP%20family	GO:0005634,GO:0003677,GO:0046872	NA	NA	NA	NA
Ha412HOChr17	EuGene	exon	198614584	198614747	NA	+	NA	ID=exon:Ha412HOChr17g0855561.utr0;Parent=mRNA:Ha412HOChr17g0855561;Ontology_term=SO:0000204;	NA	exon:Ha412HOChr17g0855561.utr0	mRNA:Ha412HOChr17g0855561	NA	NA	SO:0000204	NA	NA	NA	NA
Ha412HOChr17	EuGene	exon	198614856	198614939	NA	+	NA	ID=exon:Ha412HOChr17g0855561.utr2;Parent=mRNA:Ha412HOChr17g0855561;Ontology_term=SO:0000204;	NA	exon:Ha412HOChr17g0855561.utr2	mRNA:Ha412HOChr17g0855561	NA	NA	SO:0000204	NA	NA	NA	NA
Ha412HOChr17	EuGene	exon	198615905	198616561	NA	+	NA	ID=exon:Ha412HOChr17g0855561.1;Parent=mRNA:Ha412HOChr17g0855561;Ontology_term=SO:0000200;	NA	exon:Ha412HOChr17g0855561.1	mRNA:Ha412HOChr17g0855561	NA	NA	SO:0000200	NA	NA	NA	NA
Ha412HOChr17	EuGene	exon	198617050	198617186	NA	+	NA	ID=exon:Ha412HOChr17g0855561.2;Parent=mRNA:Ha412HOChr17g0855561;Ontology_term=SO:0000004;	NA	exon:Ha412HOChr17g0855561.2	mRNA:Ha412HOChr17g0855561	NA	NA	SO:0000004	NA	NA	NA	NA
Ha412HOChr17	EuGene	exon	198617481	198617696	NA	+	NA	ID=exon:Ha412HOChr17g0855561.3;Parent=mRNA:Ha412HOChr17g0855561;Ontology_term=SO:0000004;	NA	exon:Ha412HOChr17g0855561.3	mRNA:Ha412HOChr17g0855561	NA	NA	SO:0000004	NA	NA	NA	NA
Ha412HOChr17	EuGene	exon	198617780	198618416	NA	+	NA	ID=exon:Ha412HOChr17g0855561.4;Parent=mRNA:Ha412HOChr17g0855561;Ontology_term=SO:0000202;	NA	exon:Ha412HOChr17g0855561.4	mRNA:Ha412HOChr17g0855561	NA	NA	SO:0000202	NA	NA	NA	NA
Ha412HOChr17	EuGene	five_prime_UTR	198614584	198614747	NA	+	NA	ID=five_prime_UTR:Ha412HOChr17g0855561.0;Parent=mRNA:Ha412HOChr17g0855561;Ontology_term=SO:0000204;est_cons=100.0;est_incons=0.0;	NA	five_prime_UTR:Ha412HOChr17g0855561.0	mRNA:Ha412HOChr17g0855561	NA	NA	SO:0000204	100.0	0.0	NA	NA
Ha412HOChr17	EuGene	five_prime_UTR	198614856	198614939	NA	+	NA	ID=five_prime_UTR:Ha412HOChr17g0855561.2;Parent=mRNA:Ha412HOChr17g0855561;Ontology_term=SO:0000204;est_cons=100.0;est_incons=0.0;	NA	five_prime_UTR:Ha412HOChr17g0855561.2	mRNA:Ha412HOChr17g0855561	NA	NA	SO:0000204	100.0	0.0	NA	NA
Ha412HOChr17	EuGene	five_prime_UTR	198615905	198615965	NA	+	NA	ID=five_prime_UTR:Ha412HOChr17g0855561.4;Parent=mRNA:Ha412HOChr17g0855561;Ontology_term=SO:0000204;est_cons=100.0;est_incons=0.0;	NA	five_prime_UTR:Ha412HOChr17g0855561.4	mRNA:Ha412HOChr17g0855561	NA	NA	SO:0000204	100.0	0.0	NA	NA
Ha412HOChr17	EuGene	CDS	198615966	198616561	NA	+	0	ID=CDS:Ha412HOChr17g0855561.1;Parent=mRNA:Ha412HOChr17g0855561;Ontology_term=SO:0000196;est_cons=100.0;est_incons=0.0;	NA	CDS:Ha412HOChr17g0855561.1	mRNA:Ha412HOChr17g0855561	NA	NA	SO:0000196	100.0	0.0	NA	NA
Ha412HOChr17	EuGene	CDS	198617050	198617186	NA	+	1	ID=CDS:Ha412HOChr17g0855561.2;Parent=mRNA:Ha412HOChr17g0855561;Ontology_term=SO:0000004;est_cons=100.0;est_incons=0.0;	NA	CDS:Ha412HOChr17g0855561.2	mRNA:Ha412HOChr17g0855561	NA	NA	SO:0000004	100.0	0.0	NA	NA
Ha412HOChr17	EuGene	CDS	198617481	198617696	NA	+	2	ID=CDS:Ha412HOChr17g0855561.3;Parent=mRNA:Ha412HOChr17g0855561;Ontology_term=SO:0000004;est_cons=100.0;est_incons=0.0;	NA	CDS:Ha412HOChr17g0855561.3	mRNA:Ha412HOChr17g0855561	NA	NA	SO:0000004	100.0	0.0	NA	NA
Ha412HOChr17	EuGene	CDS	198617780	198618096	NA	+	2	ID=CDS:Ha412HOChr17g0855561.4;Parent=mRNA:Ha412HOChr17g0855561;Ontology_term=SO:0000197;est_cons=100.0;est_incons=0.0;	NA	CDS:Ha412HOChr17g0855561.4	mRNA:Ha412HOChr17g0855561	NA	NA	SO:0000197	100.0	0.0	NA	NA
Ha412HOChr17	EuGene	three_prime_UTR	198618097	198618416	NA	+	NA	ID=three_prime_UTR:Ha412HOChr17g0855561.12;Parent=mRNA:Ha412HOChr17g0855561;Ontology_term=SO:0000205;est_cons=100.0;est_incons=0.0;	NA	three_prime_UTR:Ha412HOChr17g0855561.12	mRNA:Ha412HOChr17g0855561	NA	NA	SO:0000205	100.0	0.0	NA	NA
Ha412HOChr17	EuGene	gene	198624440	198630989	NA	-	NA	ID=gene:Ha412HOChr17g0855571;Name=Ha412HOChr17g0855571;locus_tag=Ha412HOChr17g0855571;	Ha412HOChr17g0855571	gene:Ha412HOChr17g0855571	NA	Ha412HOChr17g0855571	NA	NA	NA	NA	NA	NA
Ha412HOChr17	EuGene	mRNA	198624440	198630989	NA	-	NA	ID=mRNA:Ha412HOChr17g0855571;Parent=gene:Ha412HOChr17g0855571;Name=Ha412HOChr17g0855571;locus_tag=Ha412HOChr17g0855571;product=Putative%20Zinc%20finger%2C%20RanBP2-type;Ontology_term=GO:0016021,GO:0003729;	Ha412HOChr17g0855571	mRNA:Ha412HOChr17g0855571	gene:Ha412HOChr17g0855571	Ha412HOChr17g0855571	Putative%20Zinc%20finger%2C%20RanBP2-type	GO:0016021,GO:0003729	NA	NA	NA	NA
Ha412HOChr17	EuGene	exon	198624440	198625437	NA	-	NA	ID=exon:Ha412HOChr17g0855571.10;Parent=mRNA:Ha412HOChr17g0855571;Ontology_term=SO:0000202;	NA	exon:Ha412HOChr17g0855571.10	mRNA:Ha412HOChr17g0855571	NA	NA	SO:0000202	NA	NA	NA	NA
Ha412HOChr17	EuGene	exon	198626289	198626437	NA	-	NA	ID=exon:Ha412HOChr17g0855571.9;Parent=mRNA:Ha412HOChr17g0855571;Ontology_term=SO:0000004;	NA	exon:Ha412HOChr17g0855571.9	mRNA:Ha412HOChr17g0855571	NA	NA	SO:0000004	NA	NA	NA	NA
Ha412HOChr17	EuGene	exon	198626558	198626582	NA	-	NA	ID=exon:Ha412HOChr17g0855571.8;Parent=mRNA:Ha412HOChr17g0855571;Ontology_term=SO:0000004;	NA	exon:Ha412HOChr17g0855571.8	mRNA:Ha412HOChr17g0855571	NA	NA	SO:0000004	NA	NA	NA	NA
Ha412HOChr17	EuGene	exon	198626698	198626807	NA	-	NA	ID=exon:Ha412HOChr17g0855571.7;Parent=mRNA:Ha412HOChr17g0855571;Ontology_term=SO:0000004;	NA	exon:Ha412HOChr17g0855571.7	mRNA:Ha412HOChr17g0855571	NA	NA	SO:0000004	NA	NA	NA	NA
Ha412HOChr17	EuGene	exon	198626898	198626943	NA	-	NA	ID=exon:Ha412HOChr17g0855571.6;Parent=mRNA:Ha412HOChr17g0855571;Ontology_term=SO:0000004;	NA	exon:Ha412HOChr17g0855571.6	mRNA:Ha412HOChr17g0855571	NA	NA	SO:0000004	NA	NA	NA	NA
Ha412HOChr17	EuGene	exon	198627794	198627864	NA	-	NA	ID=exon:Ha412HOChr17g0855571.5;Parent=mRNA:Ha412HOChr17g0855571;Ontology_term=SO:0000004;	NA	exon:Ha412HOChr17g0855571.5	mRNA:Ha412HOChr17g0855571	NA	NA	SO:0000004	NA	NA	NA	NA
Ha412HOChr17	EuGene	exon	198627956	198628208	NA	-	NA	ID=exon:Ha412HOChr17g0855571.4;Parent=mRNA:Ha412HOChr17g0855571;Ontology_term=SO:0000004;	NA	exon:Ha412HOChr17g0855571.4	mRNA:Ha412HOChr17g0855571	NA	NA	SO:0000004	NA	NA	NA	NA
Ha412HOChr17	EuGene	exon	198628854	198628969	NA	-	NA	ID=exon:Ha412HOChr17g0855571.3;Parent=mRNA:Ha412HOChr17g0855571;Ontology_term=SO:0000004;	NA	exon:Ha412HOChr17g0855571.3	mRNA:Ha412HOChr17g0855571	NA	NA	SO:0000004	NA	NA	NA	NA
Ha412HOChr17	EuGene	exon	198630510	198630555	NA	-	NA	ID=exon:Ha412HOChr17g0855571.2;Parent=mRNA:Ha412HOChr17g0855571;Ontology_term=SO:0000004;	NA	exon:Ha412HOChr17g0855571.2	mRNA:Ha412HOChr17g0855571	NA	NA	SO:0000004	NA	NA	NA	NA
Ha412HOChr17	EuGene	exon	198630863	198630989	NA	-	NA	ID=exon:Ha412HOChr17g0855571.1;Parent=mRNA:Ha412HOChr17g0855571;Ontology_term=SO:0000200;	NA	exon:Ha412HOChr17g0855571.1	mRNA:Ha412HOChr17g0855571	NA	NA	SO:0000200	NA	NA	NA	NA
Ha412HOChr17	EuGene	three_prime_UTR	198624440	198625434	NA	-	NA	ID=three_prime_UTR:Ha412HOChr17g0855571.0;Parent=mRNA:Ha412HOChr17g0855571;Ontology_term=SO:0000205;est_cons=100.0;est_incons=0.0;	NA	three_prime_UTR:Ha412HOChr17g0855571.0	mRNA:Ha412HOChr17g0855571	NA	NA	SO:0000205	100.0	0.0	NA	NA
Ha412HOChr17	EuGene	CDS	198625435	198625437	NA	-	0	ID=CDS:Ha412HOChr17g0855571.10;Parent=mRNA:Ha412HOChr17g0855571;Ontology_term=SO:0000197;est_cons=100.0;est_incons=0.0;	NA	CDS:Ha412HOChr17g0855571.10	mRNA:Ha412HOChr17g0855571	NA	NA	SO:0000197	100.0	0.0	NA	NA
Ha412HOChr17	EuGene	CDS	198626289	198626437	NA	-	2	ID=CDS:Ha412HOChr17g0855571.9;Parent=mRNA:Ha412HOChr17g0855571;Ontology_term=SO:0000004;est_cons=100.0;est_incons=0.0;	NA	CDS:Ha412HOChr17g0855571.9	mRNA:Ha412HOChr17g0855571	NA	NA	SO:0000004	100.0	0.0	NA	NA
Ha412HOChr17	EuGene	CDS	198626558	198626582	NA	-	0	ID=CDS:Ha412HOChr17g0855571.8;Parent=mRNA:Ha412HOChr17g0855571;Ontology_term=SO:0000004;est_cons=100.0;est_incons=0.0;	NA	CDS:Ha412HOChr17g0855571.8	mRNA:Ha412HOChr17g0855571	NA	NA	SO:0000004	100.0	0.0	NA	NA
Ha412HOChr17	EuGene	CDS	198626698	198626807	NA	-	2	ID=CDS:Ha412HOChr17g0855571.7;Parent=mRNA:Ha412HOChr17g0855571;Ontology_term=SO:0000004;est_cons=100.0;est_incons=0.0;	NA	CDS:Ha412HOChr17g0855571.7	mRNA:Ha412HOChr17g0855571	NA	NA	SO:0000004	100.0	0.0	NA	NA
Ha412HOChr17	EuGene	CDS	198626898	198626943	NA	-	0	ID=CDS:Ha412HOChr17g0855571.6;Parent=mRNA:Ha412HOChr17g0855571;Ontology_term=SO:0000004;est_cons=100.0;est_incons=0.0;	NA	CDS:Ha412HOChr17g0855571.6	mRNA:Ha412HOChr17g0855571	NA	NA	SO:0000004	100.0	0.0	NA	NA
Ha412HOChr17	EuGene	CDS	198627794	198627864	NA	-	2	ID=CDS:Ha412HOChr17g0855571.5;Parent=mRNA:Ha412HOChr17g0855571;Ontology_term=SO:0000004;est_cons=100.0;est_incons=0.0;	NA	CDS:Ha412HOChr17g0855571.5	mRNA:Ha412HOChr17g0855571	NA	NA	SO:0000004	100.0	0.0	NA	NA
Ha412HOChr17	EuGene	CDS	198627956	198628208	NA	-	0	ID=CDS:Ha412HOChr17g0855571.4;Parent=mRNA:Ha412HOChr17g0855571;Ontology_term=SO:0000004;est_cons=100.0;est_incons=0.0;	NA	CDS:Ha412HOChr17g0855571.4	mRNA:Ha412HOChr17g0855571	NA	NA	SO:0000004	100.0	0.0	NA	NA
Ha412HOChr17	EuGene	CDS	198628854	198628969	NA	-	2	ID=CDS:Ha412HOChr17g0855571.3;Parent=mRNA:Ha412HOChr17g0855571;Ontology_term=SO:0000004;est_cons=100.0;est_incons=0.0;	NA	CDS:Ha412HOChr17g0855571.3	mRNA:Ha412HOChr17g0855571	NA	NA	SO:0000004	100.0	0.0	NA	NA
Ha412HOChr17	EuGene	CDS	198630510	198630555	NA	-	0	ID=CDS:Ha412HOChr17g0855571.2;Parent=mRNA:Ha412HOChr17g0855571;Ontology_term=SO:0000004;est_cons=100.0;est_incons=0.0;	NA	CDS:Ha412HOChr17g0855571.2	mRNA:Ha412HOChr17g0855571	NA	NA	SO:0000004	100.0	0.0	NA	NA
Ha412HOChr17	EuGene	CDS	198630863	198630871	NA	-	0	ID=CDS:Ha412HOChr17g0855571.1;Parent=mRNA:Ha412HOChr17g0855571;Ontology_term=SO:0000196;est_cons=100.0;est_incons=0.0;	NA	CDS:Ha412HOChr17g0855571.1	mRNA:Ha412HOChr17g0855571	NA	NA	SO:0000196	100.0	0.0	NA	NA
Ha412HOChr17	EuGene	five_prime_UTR	198630872	198630989	NA	-	NA	ID=five_prime_UTR:Ha412HOChr17g0855571.20;Parent=mRNA:Ha412HOChr17g0855571;Ontology_term=SO:0000204;est_cons=100.0;est_incons=0.0;	NA	five_prime_UTR:Ha412HOChr17g0855571.20	mRNA:Ha412HOChr17g0855571	NA	NA	SO:0000204	100.0	0.0	NA	NA
Ha412HOChr17	EuGene	gene	198651869	198654186	NA	-	NA	ID=gene:Ha412HOChr17g0855581;Name=Ha412HOChr17g0855581;locus_tag=Ha412HOChr17g0855581;	Ha412HOChr17g0855581	gene:Ha412HOChr17g0855581	NA	Ha412HOChr17g0855581	NA	NA	NA	NA	NA	NA
Ha412HOChr17	EuGene	mRNA	198651869	198654186	NA	-	NA	ID=mRNA:Ha412HOChr17g0855581;Parent=gene:Ha412HOChr17g0855581;Name=Ha412HOChr17g0855581;locus_tag=Ha412HOChr17g0855581;product=hypothetical%20protein;	Ha412HOChr17g0855581	mRNA:Ha412HOChr17g0855581	gene:Ha412HOChr17g0855581	Ha412HOChr17g0855581	hypothetical%20protein	NA	NA	NA	NA	NA
Ha412HOChr17	EuGene	exon	198651869	198652502	NA	-	NA	ID=exon:Ha412HOChr17g0855581.2;Parent=mRNA:Ha412HOChr17g0855581;Ontology_term=SO:0000202;	NA	exon:Ha412HOChr17g0855581.2	mRNA:Ha412HOChr17g0855581	NA	NA	SO:0000202	NA	NA	NA	NA
Ha412HOChr17	EuGene	exon	198654036	198654186	NA	-	NA	ID=exon:Ha412HOChr17g0855581.1;Parent=mRNA:Ha412HOChr17g0855581;Ontology_term=SO:0000200;	NA	exon:Ha412HOChr17g0855581.1	mRNA:Ha412HOChr17g0855581	NA	NA	SO:0000200	NA	NA	NA	NA
Ha412HOChr17	EuGene	three_prime_UTR	198651869	198651930	NA	-	NA	ID=three_prime_UTR:Ha412HOChr17g0855581.0;Parent=mRNA:Ha412HOChr17g0855581;Ontology_term=SO:0000205;est_cons=100.0;est_incons=0.0;	NA	three_prime_UTR:Ha412HOChr17g0855581.0	mRNA:Ha412HOChr17g0855581	NA	NA	SO:0000205	100.0	0.0	NA	NA
Ha412HOChr17	EuGene	CDS	198651931	198652502	NA	-	2	ID=CDS:Ha412HOChr17g0855581.2;Parent=mRNA:Ha412HOChr17g0855581;Ontology_term=SO:0000197;est_cons=100.0;est_incons=0.0;	NA	CDS:Ha412HOChr17g0855581.2	mRNA:Ha412HOChr17g0855581	NA	NA	SO:0000197	100.0	0.0	NA	NA
Ha412HOChr17	EuGene	CDS	198654036	198654186	NA	-	0	ID=CDS:Ha412HOChr17g0855581.1;Parent=mRNA:Ha412HOChr17g0855581;Ontology_term=SO:0000196;est_cons=73.5;est_incons=0.0;	NA	CDS:Ha412HOChr17g0855581.1	mRNA:Ha412HOChr17g0855581	NA	NA	SO:0000196	73.5	0.0	NA	NA
Ha412HOChr17	EuGene	gene	198653280	198654282	NA	+	NA	ID=gene:Ha412HOChr17g0855591;Name=Ha412HOChr17g0855591;locus_tag=Ha412HOChr17g0855591;	Ha412HOChr17g0855591	gene:Ha412HOChr17g0855591	NA	Ha412HOChr17g0855591	NA	NA	NA	NA	NA	NA
Ha412HOChr17	EuGene	ncRNA	198653280	198654282	NA	+	NA	ID=ncRNA:Ha412HOChr17g0855591;Parent=gene:Ha412HOChr17g0855591;Name=Ha412HOChr17g0855591;locus_tag=Ha412HOChr17g0855591;	Ha412HOChr17g0855591	ncRNA:Ha412HOChr17g0855591	gene:Ha412HOChr17g0855591	Ha412HOChr17g0855591	NA	NA	NA	NA	NA	NA
Ha412HOChr17	EuGene	exon	198653280	198653559	NA	+	NA	ID=ncRNA:Ha412HOChr17g0855591.ncrna0;Parent=ncRNA:Ha412HOChr17g0855591;Ontology_term=SO:0000655;est_cons=100.0;est_incons=0.0;	NA	ncRNA:Ha412HOChr17g0855591.ncrna0	ncRNA:Ha412HOChr17g0855591	NA	NA	SO:0000655	100.0	0.0	NA	NA
Ha412HOChr17	EuGene	exon	198654102	198654282	NA	+	NA	ID=ncRNA:Ha412HOChr17g0855591.ncrna2;Parent=ncRNA:Ha412HOChr17g0855591;Ontology_term=SO:0000655;est_cons=100.0;est_incons=0.0;	NA	ncRNA:Ha412HOChr17g0855591.ncrna2	ncRNA:Ha412HOChr17g0855591	NA	NA	SO:0000655	100.0	0.0	NA	NA
Ha412HOChr17	EuGene	gene	198674700	198675008	NA	+	NA	ID=gene:Ha412HOChr17g0855601;Name=Ha412HOChr17g0855601;locus_tag=Ha412HOChr17g0855601;	Ha412HOChr17g0855601	gene:Ha412HOChr17g0855601	NA	Ha412HOChr17g0855601	NA	NA	NA	NA	NA	NA
Ha412HOChr17	EuGene	mRNA	198674700	198675008	NA	+	NA	ID=mRNA:Ha412HOChr17g0855601;Parent=gene:Ha412HOChr17g0855601;Name=Ha412HOChr17g0855601;locus_tag=Ha412HOChr17g0855601;product=hypothetical%20protein;Ontology_term=GO:0016021;	Ha412HOChr17g0855601	mRNA:Ha412HOChr17g0855601	gene:Ha412HOChr17g0855601	Ha412HOChr17g0855601	hypothetical%20protein	GO:0016021	NA	NA	NA	NA
Ha412HOChr17	EuGene	exon	198674700	198675008	NA	+	NA	ID=exon:Ha412HOChr17g0855601.1;Parent=mRNA:Ha412HOChr17g0855601;Ontology_term=SO:0000147;	NA	exon:Ha412HOChr17g0855601.1	mRNA:Ha412HOChr17g0855601	NA	NA	SO:0000147	NA	NA	NA	NA
Ha412HOChr17	EuGene	CDS	198674700	198675008	NA	+	0	ID=CDS:Ha412HOChr17g0855601.1;Parent=mRNA:Ha412HOChr17g0855601;Ontology_term=SO:0005845;est_cons=0.0;est_incons=0.0;	NA	CDS:Ha412HOChr17g0855601.1	mRNA:Ha412HOChr17g0855601	NA	NA	SO:0005845	0.0	0.0	NA	NA
Ha412HOChr17	EuGene	gene	198721432	198722856	NA	+	NA	ID=gene:Ha412HOChr17g0855611;Name=Ha412HOChr17g0855611;locus_tag=Ha412HOChr17g0855611;	Ha412HOChr17g0855611	gene:Ha412HOChr17g0855611	NA	Ha412HOChr17g0855611	NA	NA	NA	NA	NA	NA
Ha412HOChr17	EuGene	mRNA	198721432	198722856	NA	+	NA	ID=mRNA:Ha412HOChr17g0855611;Parent=gene:Ha412HOChr17g0855611;Name=Ha412HOChr17g0855611;locus_tag=Ha412HOChr17g0855611;product=Putative%20Zinc%20finger%2C%20MYND-type%2C%20tetratricopeptide-like%20helical%20domain%20superfamily;Ontology_term=GO:0016021;	Ha412HOChr17g0855611	mRNA:Ha412HOChr17g0855611	gene:Ha412HOChr17g0855611	Ha412HOChr17g0855611	Putative%20Zinc%20finger%2C%20MYND-type%2C%20tetratricopeptide-like%20helical%20domain%20superfamily	GO:0016021	NA	NA	NA	NA
Ha412HOChr17	EuGene	exon	198721432	198721696	NA	+	NA	ID=exon:Ha412HOChr17g0855611.1;Parent=mRNA:Ha412HOChr17g0855611;Ontology_term=SO:0000200;	NA	exon:Ha412HOChr17g0855611.1	mRNA:Ha412HOChr17g0855611	NA	NA	SO:0000200	NA	NA	NA	NA
Ha412HOChr17	EuGene	exon	198721773	198721935	NA	+	NA	ID=exon:Ha412HOChr17g0855611.2;Parent=mRNA:Ha412HOChr17g0855611;Ontology_term=SO:0000004;	NA	exon:Ha412HOChr17g0855611.2	mRNA:Ha412HOChr17g0855611	NA	NA	SO:0000004	NA	NA	NA	NA
Ha412HOChr17	EuGene	exon	198722036	198722856	NA	+	NA	ID=exon:Ha412HOChr17g0855611.3;Parent=mRNA:Ha412HOChr17g0855611;Ontology_term=SO:0000202;	NA	exon:Ha412HOChr17g0855611.3	mRNA:Ha412HOChr17g0855611	NA	NA	SO:0000202	NA	NA	NA	NA
Ha412HOChr17	EuGene	five_prime_UTR	198721432	198721466	NA	+	NA	ID=five_prime_UTR:Ha412HOChr17g0855611.0;Parent=mRNA:Ha412HOChr17g0855611;Ontology_term=SO:0000204;est_cons=100.0;est_incons=0.0;	NA	five_prime_UTR:Ha412HOChr17g0855611.0	mRNA:Ha412HOChr17g0855611	NA	NA	SO:0000204	100.0	0.0	NA	NA
Ha412HOChr17	EuGene	CDS	198721467	198721696	NA	+	0	ID=CDS:Ha412HOChr17g0855611.1;Parent=mRNA:Ha412HOChr17g0855611;Ontology_term=SO:0000196;est_cons=100.0;est_incons=0.0;	NA	CDS:Ha412HOChr17g0855611.1	mRNA:Ha412HOChr17g0855611	NA	NA	SO:0000196	100.0	0.0	NA	NA
Ha412HOChr17	EuGene	CDS	198721773	198721935	NA	+	1	ID=CDS:Ha412HOChr17g0855611.2;Parent=mRNA:Ha412HOChr17g0855611;Ontology_term=SO:0000004;est_cons=100.0;est_incons=0.0;	NA	CDS:Ha412HOChr17g0855611.2	mRNA:Ha412HOChr17g0855611	NA	NA	SO:0000004	100.0	0.0	NA	NA
Ha412HOChr17	EuGene	CDS	198722036	198722704	NA	+	0	ID=CDS:Ha412HOChr17g0855611.3;Parent=mRNA:Ha412HOChr17g0855611;Ontology_term=SO:0000197;est_cons=100.0;est_incons=0.0;	NA	CDS:Ha412HOChr17g0855611.3	mRNA:Ha412HOChr17g0855611	NA	NA	SO:0000197	100.0	0.0	NA	NA
Ha412HOChr17	EuGene	three_prime_UTR	198722705	198722856	NA	+	NA	ID=three_prime_UTR:Ha412HOChr17g0855611.6;Parent=mRNA:Ha412HOChr17g0855611;Ontology_term=SO:0000205;est_cons=100.0;est_incons=0.0;	NA	three_prime_UTR:Ha412HOChr17g0855611.6	mRNA:Ha412HOChr17g0855611	NA	NA	SO:0000205	100.0	0.0	NA	NA
Ha412HOChr17	EuGene	gene	198789688	198789794	NA	+	NA	ID=gene:Ha412HOChr17g0855621;Name=Ha412HOChr17g0855621;locus_tag=Ha412HOChr17g0855621;rfam_acc=RF00097;rfam_id=snoR71;	Ha412HOChr17g0855621	gene:Ha412HOChr17g0855621	NA	Ha412HOChr17g0855621	NA	NA	NA	NA	NA	NA
Ha412HOChr17	EuGene	ncRNA	198789688	198789794	NA	+	NA	ID=ncRNA:Ha412HOChr17g0855621;Parent=gene:Ha412HOChr17g0855621;Name=Ha412HOChr17g0855621;locus_tag=Ha412HOChr17g0855621;rfam_acc=RF00097;rfam_id=snoR71;	Ha412HOChr17g0855621	ncRNA:Ha412HOChr17g0855621	gene:Ha412HOChr17g0855621	Ha412HOChr17g0855621	NA	NA	NA	NA	NA	NA
Ha412HOChr17	EuGene	gene	198801552	198806298	NA	-	NA	ID=gene:Ha412HOChr17g0855631;Name=Ha412HOChr17g0855631;locus_tag=Ha412HOChr17g0855631;	Ha412HOChr17g0855631	gene:Ha412HOChr17g0855631	NA	Ha412HOChr17g0855631	NA	NA	NA	NA	NA	NA
Ha412HOChr17	EuGene	mRNA	198801552	198806298	NA	-	NA	ID=mRNA:Ha412HOChr17g0855631;Parent=gene:Ha412HOChr17g0855631;Name=Ha412HOChr17g0855631;locus_tag=Ha412HOChr17g0855631;product=Putative%20flavonoid%203%27-monooxygenase;Ontology_term=GO:0016021,GO:0005506,GO:0016709,GO:0020037,GO:0055114;ec_number=1.14.14.82;	Ha412HOChr17g0855631	mRNA:Ha412HOChr17g0855631	gene:Ha412HOChr17g0855631	Ha412HOChr17g0855631	Putative%20flavonoid%203%27-monooxygenase	GO:0016021,GO:0005506,GO:0016709,GO:0020037,GO:0055114	NA	NA	1.14.14.82	NA
Ha412HOChr17	EuGene	exon	198801552	198802684	NA	-	NA	ID=exon:Ha412HOChr17g0855631.2;Parent=mRNA:Ha412HOChr17g0855631;Ontology_term=SO:0000202;	NA	exon:Ha412HOChr17g0855631.2	mRNA:Ha412HOChr17g0855631	NA	NA	SO:0000202	NA	NA	NA	NA
Ha412HOChr17	EuGene	exon	198805316	198806298	NA	-	NA	ID=exon:Ha412HOChr17g0855631.1;Parent=mRNA:Ha412HOChr17g0855631;Ontology_term=SO:0000200;	NA	exon:Ha412HOChr17g0855631.1	mRNA:Ha412HOChr17g0855631	NA	NA	SO:0000200	NA	NA	NA	NA
Ha412HOChr17	EuGene	three_prime_UTR	198801552	198802090	NA	-	NA	ID=three_prime_UTR:Ha412HOChr17g0855631.0;Parent=mRNA:Ha412HOChr17g0855631;Ontology_term=SO:0000205;est_cons=100.0;est_incons=0.0;	NA	three_prime_UTR:Ha412HOChr17g0855631.0	mRNA:Ha412HOChr17g0855631	NA	NA	SO:0000205	100.0	0.0	NA	NA
Ha412HOChr17	EuGene	CDS	198802091	198802684	NA	-	0	ID=CDS:Ha412HOChr17g0855631.2;Parent=mRNA:Ha412HOChr17g0855631;Ontology_term=SO:0000197;est_cons=100.0;est_incons=0.0;	NA	CDS:Ha412HOChr17g0855631.2	mRNA:Ha412HOChr17g0855631	NA	NA	SO:0000197	100.0	0.0	NA	NA
Ha412HOChr17	EuGene	CDS	198805316	198806251	NA	-	0	ID=CDS:Ha412HOChr17g0855631.1;Parent=mRNA:Ha412HOChr17g0855631;Ontology_term=SO:0000196;est_cons=100.0;est_incons=0.0;	NA	CDS:Ha412HOChr17g0855631.1	mRNA:Ha412HOChr17g0855631	NA	NA	SO:0000196	100.0	0.0	NA	NA
Ha412HOChr17	EuGene	five_prime_UTR	198806252	198806298	NA	-	NA	ID=five_prime_UTR:Ha412HOChr17g0855631.4;Parent=mRNA:Ha412HOChr17g0855631;Ontology_term=SO:0000204;est_cons=100.0;est_incons=0.0;	NA	five_prime_UTR:Ha412HOChr17g0855631.4	mRNA:Ha412HOChr17g0855631	NA	NA	SO:0000204	100.0	0.0	NA	NA
Ha412HOChr17	EuGene	gene	198815967	198822970	NA	-	NA	ID=gene:Ha412HOChr17g0855641;Name=Ha412HOChr17g0855641;locus_tag=Ha412HOChr17g0855641;	Ha412HOChr17g0855641	gene:Ha412HOChr17g0855641	NA	Ha412HOChr17g0855641	NA	NA	NA	NA	NA	NA
Ha412HOChr17	EuGene	mRNA	198815967	198822970	NA	-	NA	ID=mRNA:Ha412HOChr17g0855641;Parent=gene:Ha412HOChr17g0855641;Name=Ha412HOChr17g0855641;locus_tag=Ha412HOChr17g0855641;product=Putative%20plant%20specific%20mitochondrial%20import%20receptor%20subunit%20TOM20;Ontology_term=GO:0005742,GO:0005743,GO:0016021,GO:0022626,GO:0046872,GO:0045040;	Ha412HOChr17g0855641	mRNA:Ha412HOChr17g0855641	gene:Ha412HOChr17g0855641	Ha412HOChr17g0855641	Putative%20plant%20specific%20mitochondrial%20import%20receptor%20subunit%20TOM20	GO:0005742,GO:0005743,GO:0016021,GO:0022626,GO:0046872,GO:0045040	NA	NA	NA	NA
Ha412HOChr17	EuGene	exon	198815967	198816398	NA	-	NA	ID=exon:Ha412HOChr17g0855641.6;Parent=mRNA:Ha412HOChr17g0855641;Ontology_term=SO:0000202;	NA	exon:Ha412HOChr17g0855641.6	mRNA:Ha412HOChr17g0855641	NA	NA	SO:0000202	NA	NA	NA	NA
Ha412HOChr17	EuGene	exon	198817416	198817511	NA	-	NA	ID=exon:Ha412HOChr17g0855641.5;Parent=mRNA:Ha412HOChr17g0855641;Ontology_term=SO:0000004;	NA	exon:Ha412HOChr17g0855641.5	mRNA:Ha412HOChr17g0855641	NA	NA	SO:0000004	NA	NA	NA	NA
Ha412HOChr17	EuGene	exon	198819343	198819390	NA	-	NA	ID=exon:Ha412HOChr17g0855641.4;Parent=mRNA:Ha412HOChr17g0855641;Ontology_term=SO:0000004;	NA	exon:Ha412HOChr17g0855641.4	mRNA:Ha412HOChr17g0855641	NA	NA	SO:0000004	NA	NA	NA	NA
Ha412HOChr17	EuGene	exon	198820063	198820232	NA	-	NA	ID=exon:Ha412HOChr17g0855641.3;Parent=mRNA:Ha412HOChr17g0855641;Ontology_term=SO:0000004;	NA	exon:Ha412HOChr17g0855641.3	mRNA:Ha412HOChr17g0855641	NA	NA	SO:0000004	NA	NA	NA	NA
Ha412HOChr17	EuGene	exon	198820399	198820477	NA	-	NA	ID=exon:Ha412HOChr17g0855641.2;Parent=mRNA:Ha412HOChr17g0855641;Ontology_term=SO:0000004;	NA	exon:Ha412HOChr17g0855641.2	mRNA:Ha412HOChr17g0855641	NA	NA	SO:0000004	NA	NA	NA	NA
Ha412HOChr17	EuGene	exon	198822744	198822970	NA	-	NA	ID=exon:Ha412HOChr17g0855641.1;Parent=mRNA:Ha412HOChr17g0855641;Ontology_term=SO:0000200;	NA	exon:Ha412HOChr17g0855641.1	mRNA:Ha412HOChr17g0855641	NA	NA	SO:0000200	NA	NA	NA	NA
Ha412HOChr17	EuGene	three_prime_UTR	198815967	198816272	NA	-	NA	ID=three_prime_UTR:Ha412HOChr17g0855641.0;Parent=mRNA:Ha412HOChr17g0855641;Ontology_term=SO:0000205;est_cons=100.0;est_incons=0.0;	NA	three_prime_UTR:Ha412HOChr17g0855641.0	mRNA:Ha412HOChr17g0855641	NA	NA	SO:0000205	100.0	0.0	NA	NA
Ha412HOChr17	EuGene	CDS	198816273	198816398	NA	-	0	ID=CDS:Ha412HOChr17g0855641.6;Parent=mRNA:Ha412HOChr17g0855641;Ontology_term=SO:0000197;est_cons=100.0;est_incons=0.0;	NA	CDS:Ha412HOChr17g0855641.6	mRNA:Ha412HOChr17g0855641	NA	NA	SO:0000197	100.0	0.0	NA	NA
Ha412HOChr17	EuGene	CDS	198817416	198817511	NA	-	0	ID=CDS:Ha412HOChr17g0855641.5;Parent=mRNA:Ha412HOChr17g0855641;Ontology_term=SO:0000004;est_cons=100.0;est_incons=0.0;	NA	CDS:Ha412HOChr17g0855641.5	mRNA:Ha412HOChr17g0855641	NA	NA	SO:0000004	100.0	0.0	NA	NA
Ha412HOChr17	EuGene	CDS	198819343	198819390	NA	-	0	ID=CDS:Ha412HOChr17g0855641.4;Parent=mRNA:Ha412HOChr17g0855641;Ontology_term=SO:0000004;est_cons=100.0;est_incons=0.0;	NA	CDS:Ha412HOChr17g0855641.4	mRNA:Ha412HOChr17g0855641	NA	NA	SO:0000004	100.0	0.0	NA	NA
Ha412HOChr17	EuGene	CDS	198820063	198820232	NA	-	2	ID=CDS:Ha412HOChr17g0855641.3;Parent=mRNA:Ha412HOChr17g0855641;Ontology_term=SO:0000004;est_cons=100.0;est_incons=0.0;	NA	CDS:Ha412HOChr17g0855641.3	mRNA:Ha412HOChr17g0855641	NA	NA	SO:0000004	100.0	0.0	NA	NA
Ha412HOChr17	EuGene	CDS	198820399	198820477	NA	-	0	ID=CDS:Ha412HOChr17g0855641.2;Parent=mRNA:Ha412HOChr17g0855641;Ontology_term=SO:0000004;est_cons=100.0;est_incons=0.0;	NA	CDS:Ha412HOChr17g0855641.2	mRNA:Ha412HOChr17g0855641	NA	NA	SO:0000004	100.0	0.0	NA	NA
Ha412HOChr17	EuGene	CDS	198822744	198822842	NA	-	0	ID=CDS:Ha412HOChr17g0855641.1;Parent=mRNA:Ha412HOChr17g0855641;Ontology_term=SO:0000196;est_cons=100.0;est_incons=0.0;	NA	CDS:Ha412HOChr17g0855641.1	mRNA:Ha412HOChr17g0855641	NA	NA	SO:0000196	100.0	0.0	NA	NA
Ha412HOChr17	EuGene	five_prime_UTR	198822843	198822970	NA	-	NA	ID=five_prime_UTR:Ha412HOChr17g0855641.12;Parent=mRNA:Ha412HOChr17g0855641;Ontology_term=SO:0000204;est_cons=100.0;est_incons=0.0;	NA	five_prime_UTR:Ha412HOChr17g0855641.12	mRNA:Ha412HOChr17g0855641	NA	NA	SO:0000204	100.0	0.0	NA	NA
Ha412HOChr17	EuGene	gene	198946397	198946684	NA	-	NA	ID=gene:Ha412HOChr17g0855651;Name=Ha412HOChr17g0855651;locus_tag=Ha412HOChr17g0855651;	Ha412HOChr17g0855651	gene:Ha412HOChr17g0855651	NA	Ha412HOChr17g0855651	NA	NA	NA	NA	NA	NA
Ha412HOChr17	EuGene	mRNA	198946397	198946684	NA	-	NA	ID=mRNA:Ha412HOChr17g0855651;Parent=gene:Ha412HOChr17g0855651;Name=Ha412HOChr17g0855651;locus_tag=Ha412HOChr17g0855651;product=Putative%20non-specific%20serine%2Fthreonine%20protein%20kinase;Ontology_term=GO:0005886,GO:0004675,GO:0005524,GO:0006468,GO:0007178;ec_number=2.7.11.1;	Ha412HOChr17g0855651	mRNA:Ha412HOChr17g0855651	gene:Ha412HOChr17g0855651	Ha412HOChr17g0855651	Putative%20non-specific%20serine%2Fthreonine%20protein%20kinase	GO:0005886,GO:0004675,GO:0005524,GO:0006468,GO:0007178	NA	NA	2.7.11.1	NA
Ha412HOChr17	EuGene	exon	198946397	198946684	NA	-	NA	ID=exon:Ha412HOChr17g0855651.1;Parent=mRNA:Ha412HOChr17g0855651;Ontology_term=SO:0000147;	NA	exon:Ha412HOChr17g0855651.1	mRNA:Ha412HOChr17g0855651	NA	NA	SO:0000147	NA	NA	NA	NA
Ha412HOChr17	EuGene	CDS	198946397	198946684	NA	-	0	ID=CDS:Ha412HOChr17g0855651.1;Parent=mRNA:Ha412HOChr17g0855651;Ontology_term=SO:0005845;est_cons=0.0;est_incons=0.0;	NA	CDS:Ha412HOChr17g0855651.1	mRNA:Ha412HOChr17g0855651	NA	NA	SO:0005845	0.0	0.0	NA	NA
Ha412HOChr17	EuGene	gene	198984589	198984936	NA	-	NA	ID=gene:Ha412HOChr17g0855661;Name=Ha412HOChr17g0855661;locus_tag=Ha412HOChr17g0855661;	Ha412HOChr17g0855661	gene:Ha412HOChr17g0855661	NA	Ha412HOChr17g0855661	NA	NA	NA	NA	NA	NA
Ha412HOChr17	EuGene	mRNA	198984589	198984936	NA	-	NA	ID=mRNA:Ha412HOChr17g0855661;Parent=gene:Ha412HOChr17g0855661;Name=Ha412HOChr17g0855661;locus_tag=Ha412HOChr17g0855661;product=Putative%20protein%20kinase%20RLK-Pelle-PERK-1%20family;Ontology_term=GO:0005886,GO:0016021,GO:0004675,GO:0005524,GO:0006468,GO:0007178;ec_number=2.7.11.1;	Ha412HOChr17g0855661	mRNA:Ha412HOChr17g0855661	gene:Ha412HOChr17g0855661	Ha412HOChr17g0855661	Putative%20protein%20kinase%20RLK-Pelle-PERK-1%20family	GO:0005886,GO:0016021,GO:0004675,GO:0005524,GO:0006468,GO:0007178	NA	NA	2.7.11.1	NA
Ha412HOChr17	EuGene	exon	198984589	198984936	NA	-	NA	ID=exon:Ha412HOChr17g0855661.1;Parent=mRNA:Ha412HOChr17g0855661;Ontology_term=SO:0000147;	NA	exon:Ha412HOChr17g0855661.1	mRNA:Ha412HOChr17g0855661	NA	NA	SO:0000147	NA	NA	NA	NA
Ha412HOChr17	EuGene	CDS	198984589	198984936	NA	-	0	ID=CDS:Ha412HOChr17g0855661.1;Parent=mRNA:Ha412HOChr17g0855661;Ontology_term=SO:0005845;est_cons=0.0;est_incons=0.0;	NA	CDS:Ha412HOChr17g0855661.1	mRNA:Ha412HOChr17g0855661	NA	NA	SO:0005845	0.0	0.0	NA	NA
Ha412HOChr17	EuGene	gene	198999355	199004814	NA	+	NA	ID=gene:Ha412HOChr17g0855671;Name=Ha412HOChr17g0855671;locus_tag=Ha412HOChr17g0855671;	Ha412HOChr17g0855671	gene:Ha412HOChr17g0855671	NA	Ha412HOChr17g0855671	NA	NA	NA	NA	NA	NA
Ha412HOChr17	EuGene	mRNA	198999355	199004814	NA	+	NA	ID=mRNA:Ha412HOChr17g0855671;Parent=gene:Ha412HOChr17g0855671;Name=Ha412HOChr17g0855671;locus_tag=Ha412HOChr17g0855671;product=putative%20protein;Ontology_term=GO:0016021;	Ha412HOChr17g0855671	mRNA:Ha412HOChr17g0855671	gene:Ha412HOChr17g0855671	Ha412HOChr17g0855671	putative%20protein	GO:0016021	NA	NA	NA	NA
Ha412HOChr17	EuGene	exon	198999355	198999418	NA	+	NA	ID=exon:Ha412HOChr17g0855671.1;Parent=mRNA:Ha412HOChr17g0855671;Ontology_term=SO:0000200;	NA	exon:Ha412HOChr17g0855671.1	mRNA:Ha412HOChr17g0855671	NA	NA	SO:0000200	NA	NA	NA	NA
Ha412HOChr17	EuGene	exon	199003070	199003579	NA	+	NA	ID=exon:Ha412HOChr17g0855671.2;Parent=mRNA:Ha412HOChr17g0855671;Ontology_term=SO:0000004;	NA	exon:Ha412HOChr17g0855671.2	mRNA:Ha412HOChr17g0855671	NA	NA	SO:0000004	NA	NA	NA	NA
Ha412HOChr17	EuGene	exon	199004199	199004814	NA	+	NA	ID=exon:Ha412HOChr17g0855671.3;Parent=mRNA:Ha412HOChr17g0855671;Ontology_term=SO:0000202;	NA	exon:Ha412HOChr17g0855671.3	mRNA:Ha412HOChr17g0855671	NA	NA	SO:0000202	NA	NA	NA	NA
Ha412HOChr17	EuGene	five_prime_UTR	198999355	198999357	NA	+	NA	ID=five_prime_UTR:Ha412HOChr17g0855671.0;Parent=mRNA:Ha412HOChr17g0855671;Ontology_term=SO:0000204;est_cons=100.0;est_incons=0.0;	NA	five_prime_UTR:Ha412HOChr17g0855671.0	mRNA:Ha412HOChr17g0855671	NA	NA	SO:0000204	100.0	0.0	NA	NA
Ha412HOChr17	EuGene	CDS	198999358	198999418	NA	+	0	ID=CDS:Ha412HOChr17g0855671.1;Parent=mRNA:Ha412HOChr17g0855671;Ontology_term=SO:0000196;est_cons=100.0;est_incons=0.0;	NA	CDS:Ha412HOChr17g0855671.1	mRNA:Ha412HOChr17g0855671	NA	NA	SO:0000196	100.0	0.0	NA	NA
Ha412HOChr17	EuGene	CDS	199003070	199003579	NA	+	2	ID=CDS:Ha412HOChr17g0855671.2;Parent=mRNA:Ha412HOChr17g0855671;Ontology_term=SO:0000004;est_cons=100.0;est_incons=0.0;	NA	CDS:Ha412HOChr17g0855671.2	mRNA:Ha412HOChr17g0855671	NA	NA	SO:0000004	100.0	0.0	NA	NA
Ha412HOChr17	EuGene	CDS	199004199	199004788	NA	+	2	ID=CDS:Ha412HOChr17g0855671.3;Parent=mRNA:Ha412HOChr17g0855671;Ontology_term=SO:0000197;est_cons=100.0;est_incons=0.0;	NA	CDS:Ha412HOChr17g0855671.3	mRNA:Ha412HOChr17g0855671	NA	NA	SO:0000197	100.0	0.0	NA	NA
Ha412HOChr17	EuGene	three_prime_UTR	199004789	199004814	NA	+	NA	ID=three_prime_UTR:Ha412HOChr17g0855671.6;Parent=mRNA:Ha412HOChr17g0855671;Ontology_term=SO:0000205;est_cons=100.0;est_incons=0.0;	NA	three_prime_UTR:Ha412HOChr17g0855671.6	mRNA:Ha412HOChr17g0855671	NA	NA	SO:0000205	100.0	0.0	NA	NA
Ha412HOChr17	EuGene	gene	199008909	199014406	NA	+	NA	ID=gene:Ha412HOChr17g0855681;Name=Ha412HOChr17g0855681;locus_tag=Ha412HOChr17g0855681;	Ha412HOChr17g0855681	gene:Ha412HOChr17g0855681	NA	Ha412HOChr17g0855681	NA	NA	NA	NA	NA	NA
Ha412HOChr17	EuGene	mRNA	199008909	199014406	NA	+	NA	ID=mRNA:Ha412HOChr17g0855681;Parent=gene:Ha412HOChr17g0855681;Name=Ha412HOChr17g0855681;locus_tag=Ha412HOChr17g0855681;product=Putative%20microtubule-associated%20protein%2C%20MAP65%2FAse1%2FPRC1;Ontology_term=GO:0005819,GO:0005874,GO:0009524,GO:0008017,GO:0000226;	Ha412HOChr17g0855681	mRNA:Ha412HOChr17g0855681	gene:Ha412HOChr17g0855681	Ha412HOChr17g0855681	Putative%20microtubule-associated%20protein%2C%20MAP65%2FAse1%2FPRC1	GO:0005819,GO:0005874,GO:0009524,GO:0008017,GO:0000226	NA	NA	NA	NA
Ha412HOChr17	EuGene	exon	199008909	199009006	NA	+	NA	ID=exon:Ha412HOChr17g0855681.1;Parent=mRNA:Ha412HOChr17g0855681;Ontology_term=SO:0000200;	NA	exon:Ha412HOChr17g0855681.1	mRNA:Ha412HOChr17g0855681	NA	NA	SO:0000200	NA	NA	NA	NA
Ha412HOChr17	EuGene	exon	199009083	199009286	NA	+	NA	ID=exon:Ha412HOChr17g0855681.2;Parent=mRNA:Ha412HOChr17g0855681;Ontology_term=SO:0000004;	NA	exon:Ha412HOChr17g0855681.2	mRNA:Ha412HOChr17g0855681	NA	NA	SO:0000004	NA	NA	NA	NA
Ha412HOChr17	EuGene	exon	199010528	199010785	NA	+	NA	ID=exon:Ha412HOChr17g0855681.3;Parent=mRNA:Ha412HOChr17g0855681;Ontology_term=SO:0000004;	NA	exon:Ha412HOChr17g0855681.3	mRNA:Ha412HOChr17g0855681	NA	NA	SO:0000004	NA	NA	NA	NA
Ha412HOChr17	EuGene	exon	199011470	199011682	NA	+	NA	ID=exon:Ha412HOChr17g0855681.4;Parent=mRNA:Ha412HOChr17g0855681;Ontology_term=SO:0000004;	NA	exon:Ha412HOChr17g0855681.4	mRNA:Ha412HOChr17g0855681	NA	NA	SO:0000004	NA	NA	NA	NA
Ha412HOChr17	EuGene	exon	199012757	199013066	NA	+	NA	ID=exon:Ha412HOChr17g0855681.5;Parent=mRNA:Ha412HOChr17g0855681;Ontology_term=SO:0000004;	NA	exon:Ha412HOChr17g0855681.5	mRNA:Ha412HOChr17g0855681	NA	NA	SO:0000004	NA	NA	NA	NA
Ha412HOChr17	EuGene	exon	199013145	199013296	NA	+	NA	ID=exon:Ha412HOChr17g0855681.6;Parent=mRNA:Ha412HOChr17g0855681;Ontology_term=SO:0000004;	NA	exon:Ha412HOChr17g0855681.6	mRNA:Ha412HOChr17g0855681	NA	NA	SO:0000004	NA	NA	NA	NA
Ha412HOChr17	EuGene	exon	199013375	199013536	NA	+	NA	ID=exon:Ha412HOChr17g0855681.7;Parent=mRNA:Ha412HOChr17g0855681;Ontology_term=SO:0000004;	NA	exon:Ha412HOChr17g0855681.7	mRNA:Ha412HOChr17g0855681	NA	NA	SO:0000004	NA	NA	NA	NA
Ha412HOChr17	EuGene	exon	199013624	199013701	NA	+	NA	ID=exon:Ha412HOChr17g0855681.8;Parent=mRNA:Ha412HOChr17g0855681;Ontology_term=SO:0000004;	NA	exon:Ha412HOChr17g0855681.8	mRNA:Ha412HOChr17g0855681	NA	NA	SO:0000004	NA	NA	NA	NA
Ha412HOChr17	EuGene	exon	199013937	199014406	NA	+	NA	ID=exon:Ha412HOChr17g0855681.9;Parent=mRNA:Ha412HOChr17g0855681;Ontology_term=SO:0000202;	NA	exon:Ha412HOChr17g0855681.9	mRNA:Ha412HOChr17g0855681	NA	NA	SO:0000202	NA	NA	NA	NA
Ha412HOChr17	EuGene	five_prime_UTR	199008909	199008931	NA	+	NA	ID=five_prime_UTR:Ha412HOChr17g0855681.0;Parent=mRNA:Ha412HOChr17g0855681;Ontology_term=SO:0000204;est_cons=100.0;est_incons=0.0;	NA	five_prime_UTR:Ha412HOChr17g0855681.0	mRNA:Ha412HOChr17g0855681	NA	NA	SO:0000204	100.0	0.0	NA	NA
Ha412HOChr17	EuGene	CDS	199008932	199009006	NA	+	0	ID=CDS:Ha412HOChr17g0855681.1;Parent=mRNA:Ha412HOChr17g0855681;Ontology_term=SO:0000196;est_cons=100.0;est_incons=0.0;	NA	CDS:Ha412HOChr17g0855681.1	mRNA:Ha412HOChr17g0855681	NA	NA	SO:0000196	100.0	0.0	NA	NA
Ha412HOChr17	EuGene	CDS	199009083	199009286	NA	+	0	ID=CDS:Ha412HOChr17g0855681.2;Parent=mRNA:Ha412HOChr17g0855681;Ontology_term=SO:0000004;est_cons=100.0;est_incons=0.0;	NA	CDS:Ha412HOChr17g0855681.2	mRNA:Ha412HOChr17g0855681	NA	NA	SO:0000004	100.0	0.0	NA	NA
Ha412HOChr17	EuGene	CDS	199010528	199010785	NA	+	0	ID=CDS:Ha412HOChr17g0855681.3;Parent=mRNA:Ha412HOChr17g0855681;Ontology_term=SO:0000004;est_cons=100.0;est_incons=0.0;	NA	CDS:Ha412HOChr17g0855681.3	mRNA:Ha412HOChr17g0855681	NA	NA	SO:0000004	100.0	0.0	NA	NA
Ha412HOChr17	EuGene	CDS	199011470	199011682	NA	+	0	ID=CDS:Ha412HOChr17g0855681.4;Parent=mRNA:Ha412HOChr17g0855681;Ontology_term=SO:0000004;est_cons=100.0;est_incons=0.0;	NA	CDS:Ha412HOChr17g0855681.4	mRNA:Ha412HOChr17g0855681	NA	NA	SO:0000004	100.0	0.0	NA	NA
Ha412HOChr17	EuGene	CDS	199012757	199013066	NA	+	0	ID=CDS:Ha412HOChr17g0855681.5;Parent=mRNA:Ha412HOChr17g0855681;Ontology_term=SO:0000004;est_cons=100.0;est_incons=0.0;	NA	CDS:Ha412HOChr17g0855681.5	mRNA:Ha412HOChr17g0855681	NA	NA	SO:0000004	100.0	0.0	NA	NA
Ha412HOChr17	EuGene	CDS	199013145	199013296	NA	+	2	ID=CDS:Ha412HOChr17g0855681.6;Parent=mRNA:Ha412HOChr17g0855681;Ontology_term=SO:0000004;est_cons=100.0;est_incons=0.0;	NA	CDS:Ha412HOChr17g0855681.6	mRNA:Ha412HOChr17g0855681	NA	NA	SO:0000004	100.0	0.0	NA	NA
Ha412HOChr17	EuGene	CDS	199013375	199013536	NA	+	0	ID=CDS:Ha412HOChr17g0855681.7;Parent=mRNA:Ha412HOChr17g0855681;Ontology_term=SO:0000004;est_cons=100.0;est_incons=0.0;	NA	CDS:Ha412HOChr17g0855681.7	mRNA:Ha412HOChr17g0855681	NA	NA	SO:0000004	100.0	0.0	NA	NA
Ha412HOChr17	EuGene	CDS	199013624	199013701	NA	+	0	ID=CDS:Ha412HOChr17g0855681.8;Parent=mRNA:Ha412HOChr17g0855681;Ontology_term=SO:0000004;est_cons=100.0;est_incons=0.0;	NA	CDS:Ha412HOChr17g0855681.8	mRNA:Ha412HOChr17g0855681	NA	NA	SO:0000004	100.0	0.0	NA	NA
Ha412HOChr17	EuGene	CDS	199013937	199014236	NA	+	0	ID=CDS:Ha412HOChr17g0855681.9;Parent=mRNA:Ha412HOChr17g0855681;Ontology_term=SO:0000197;est_cons=100.0;est_incons=0.0;	NA	CDS:Ha412HOChr17g0855681.9	mRNA:Ha412HOChr17g0855681	NA	NA	SO:0000197	100.0	0.0	NA	NA
Ha412HOChr17	EuGene	three_prime_UTR	199014237	199014406	NA	+	NA	ID=three_prime_UTR:Ha412HOChr17g0855681.18;Parent=mRNA:Ha412HOChr17g0855681;Ontology_term=SO:0000205;est_cons=100.0;est_incons=0.0;	NA	three_prime_UTR:Ha412HOChr17g0855681.18	mRNA:Ha412HOChr17g0855681	NA	NA	SO:0000205	100.0	0.0	NA	NA
Ha412HOChr17	EuGene	gene	199015520	199015598	NA	-	NA	ID=gene:Ha412HOChr17g0855691;Name=Ha412HOChr17g0855691;locus_tag=Ha412HOChr17g0855691;anti_codon=AAA;product=tRNA-Phe;	Ha412HOChr17g0855691	gene:Ha412HOChr17g0855691	NA	Ha412HOChr17g0855691	tRNA-Phe	NA	NA	NA	NA	NA
Ha412HOChr17	EuGene	tRNA	199015520	199015598	NA	-	NA	ID=ncRNA:Ha412HOChr17g0855691;Parent=gene:Ha412HOChr17g0855691;Name=Ha412HOChr17g0855691;locus_tag=Ha412HOChr17g0855691;anti_codon=AAA;product=tRNA-Phe;	Ha412HOChr17g0855691	ncRNA:Ha412HOChr17g0855691	gene:Ha412HOChr17g0855691	Ha412HOChr17g0855691	tRNA-Phe	NA	NA	NA	NA	NA
Ha412HOChr17	EuGene	gene	199018974	199020425	NA	+	NA	ID=gene:Ha412HOChr17g0855701;Name=Ha412HOChr17g0855701;locus_tag=Ha412HOChr17g0855701;	Ha412HOChr17g0855701	gene:Ha412HOChr17g0855701	NA	Ha412HOChr17g0855701	NA	NA	NA	NA	NA	NA
Ha412HOChr17	EuGene	mRNA	199018974	199020425	NA	+	NA	ID=mRNA:Ha412HOChr17g0855701;Parent=gene:Ha412HOChr17g0855701;Name=Ha412HOChr17g0855701;locus_tag=Ha412HOChr17g0855701;product=Putative%20UDP-glucuronosyl%2FUDP-glucosyltransferase%2C%20UDP-glycosyltransferase%20family;Ontology_term=GO:0043231,GO:0008194,GO:0016758;	Ha412HOChr17g0855701	mRNA:Ha412HOChr17g0855701	gene:Ha412HOChr17g0855701	Ha412HOChr17g0855701	Putative%20UDP-glucuronosyl%2FUDP-glucosyltransferase%2C%20UDP-glycosyltransferase%20family	GO:0043231,GO:0008194,GO:0016758	NA	NA	NA	NA
Ha412HOChr17	EuGene	exon	199018974	199020425	NA	+	NA	ID=exon:Ha412HOChr17g0855701.1;Parent=mRNA:Ha412HOChr17g0855701;Ontology_term=SO:0000147;	NA	exon:Ha412HOChr17g0855701.1	mRNA:Ha412HOChr17g0855701	NA	NA	SO:0000147	NA	NA	NA	NA
Ha412HOChr17	EuGene	CDS	199018974	199020425	NA	+	0	ID=CDS:Ha412HOChr17g0855701.1;Parent=mRNA:Ha412HOChr17g0855701;Ontology_term=SO:0005845;est_cons=0.0;est_incons=0.0;	NA	CDS:Ha412HOChr17g0855701.1	mRNA:Ha412HOChr17g0855701	NA	NA	SO:0005845	0.0	0.0	NA	NA
Ha412HOChr17	EuGene	gene	199055962	199059244	NA	+	NA	ID=gene:Ha412HOChr17g0855711;Name=Ha412HOChr17g0855711;locus_tag=Ha412HOChr17g0855711;	Ha412HOChr17g0855711	gene:Ha412HOChr17g0855711	NA	Ha412HOChr17g0855711	NA	NA	NA	NA	NA	NA
Ha412HOChr17	EuGene	mRNA	199055962	199059244	NA	+	NA	ID=mRNA:Ha412HOChr17g0855711;Parent=gene:Ha412HOChr17g0855711;Name=Ha412HOChr17g0855711;locus_tag=Ha412HOChr17g0855711;product=Putative%20RNA%20helicase;Ontology_term=GO:0003676,GO:0004386,GO:0005524;ec_number=3.6.4.13;	Ha412HOChr17g0855711	mRNA:Ha412HOChr17g0855711	gene:Ha412HOChr17g0855711	Ha412HOChr17g0855711	Putative%20RNA%20helicase	GO:0003676,GO:0004386,GO:0005524	NA	NA	3.6.4.13	NA
Ha412HOChr17	EuGene	exon	199055962	199056281	NA	+	NA	ID=exon:Ha412HOChr17g0855711.1;Parent=mRNA:Ha412HOChr17g0855711;Ontology_term=SO:0000200;	NA	exon:Ha412HOChr17g0855711.1	mRNA:Ha412HOChr17g0855711	NA	NA	SO:0000200	NA	NA	NA	NA
Ha412HOChr17	EuGene	exon	199056366	199056458	NA	+	NA	ID=exon:Ha412HOChr17g0855711.2;Parent=mRNA:Ha412HOChr17g0855711;Ontology_term=SO:0000004;	NA	exon:Ha412HOChr17g0855711.2	mRNA:Ha412HOChr17g0855711	NA	NA	SO:0000004	NA	NA	NA	NA
Ha412HOChr17	EuGene	exon	199056551	199056655	NA	+	NA	ID=exon:Ha412HOChr17g0855711.3;Parent=mRNA:Ha412HOChr17g0855711;Ontology_term=SO:0000004;	NA	exon:Ha412HOChr17g0855711.3	mRNA:Ha412HOChr17g0855711	NA	NA	SO:0000004	NA	NA	NA	NA
Ha412HOChr17	EuGene	exon	199057662	199057879	NA	+	NA	ID=exon:Ha412HOChr17g0855711.4;Parent=mRNA:Ha412HOChr17g0855711;Ontology_term=SO:0000004;	NA	exon:Ha412HOChr17g0855711.4	mRNA:Ha412HOChr17g0855711	NA	NA	SO:0000004	NA	NA	NA	NA
Ha412HOChr17	EuGene	exon	199058287	199058339	NA	+	NA	ID=exon:Ha412HOChr17g0855711.5;Parent=mRNA:Ha412HOChr17g0855711;Ontology_term=SO:0000004;	NA	exon:Ha412HOChr17g0855711.5	mRNA:Ha412HOChr17g0855711	NA	NA	SO:0000004	NA	NA	NA	NA
Ha412HOChr17	EuGene	exon	199059053	199059244	NA	+	NA	ID=exon:Ha412HOChr17g0855711.6;Parent=mRNA:Ha412HOChr17g0855711;Ontology_term=SO:0000202;	NA	exon:Ha412HOChr17g0855711.6	mRNA:Ha412HOChr17g0855711	NA	NA	SO:0000202	NA	NA	NA	NA
Ha412HOChr17	EuGene	CDS	199055962	199056281	NA	+	0	ID=CDS:Ha412HOChr17g0855711.1;Parent=mRNA:Ha412HOChr17g0855711;Ontology_term=SO:0000196;est_cons=95.9;est_incons=0.0;	NA	CDS:Ha412HOChr17g0855711.1	mRNA:Ha412HOChr17g0855711	NA	NA	SO:0000196	95.9	0.0	NA	NA
Ha412HOChr17	EuGene	CDS	199056366	199056458	NA	+	1	ID=CDS:Ha412HOChr17g0855711.2;Parent=mRNA:Ha412HOChr17g0855711;Ontology_term=SO:0000004;est_cons=100.0;est_incons=0.0;	NA	CDS:Ha412HOChr17g0855711.2	mRNA:Ha412HOChr17g0855711	NA	NA	SO:0000004	100.0	0.0	NA	NA
Ha412HOChr17	EuGene	CDS	199056551	199056655	NA	+	1	ID=CDS:Ha412HOChr17g0855711.3;Parent=mRNA:Ha412HOChr17g0855711;Ontology_term=SO:0000004;est_cons=100.0;est_incons=0.0;	NA	CDS:Ha412HOChr17g0855711.3	mRNA:Ha412HOChr17g0855711	NA	NA	SO:0000004	100.0	0.0	NA	NA
Ha412HOChr17	EuGene	CDS	199057662	199057879	NA	+	1	ID=CDS:Ha412HOChr17g0855711.4;Parent=mRNA:Ha412HOChr17g0855711;Ontology_term=SO:0000004;est_cons=100.0;est_incons=0.0;	NA	CDS:Ha412HOChr17g0855711.4	mRNA:Ha412HOChr17g0855711	NA	NA	SO:0000004	100.0	0.0	NA	NA
Ha412HOChr17	EuGene	CDS	199058287	199058339	NA	+	2	ID=CDS:Ha412HOChr17g0855711.5;Parent=mRNA:Ha412HOChr17g0855711;Ontology_term=SO:0000004;est_cons=100.0;est_incons=0.0;	NA	CDS:Ha412HOChr17g0855711.5	mRNA:Ha412HOChr17g0855711	NA	NA	SO:0000004	100.0	0.0	NA	NA
Ha412HOChr17	EuGene	CDS	199059053	199059244	NA	+	0	ID=CDS:Ha412HOChr17g0855711.6;Parent=mRNA:Ha412HOChr17g0855711;Ontology_term=SO:0000197;est_cons=44.8;est_incons=0.0;	NA	CDS:Ha412HOChr17g0855711.6	mRNA:Ha412HOChr17g0855711	NA	NA	SO:0000197	44.8	0.0	NA	NA
Ha412HOChr17	EuGene	gene	199059251	199063702	NA	+	NA	ID=gene:Ha412HOChr17g0855721;Name=Ha412HOChr17g0855721;locus_tag=Ha412HOChr17g0855721;	Ha412HOChr17g0855721	gene:Ha412HOChr17g0855721	NA	Ha412HOChr17g0855721	NA	NA	NA	NA	NA	NA
Ha412HOChr17	EuGene	mRNA	199059251	199063702	NA	+	NA	ID=mRNA:Ha412HOChr17g0855721;Parent=gene:Ha412HOChr17g0855721;Name=Ha412HOChr17g0855721;locus_tag=Ha412HOChr17g0855721;product=Putative%20RNA%20helicase;Ontology_term=GO:0003723,GO:0005524,GO:0034459,GO:0000398;ec_number=3.6.4.13;	Ha412HOChr17g0855721	mRNA:Ha412HOChr17g0855721	gene:Ha412HOChr17g0855721	Ha412HOChr17g0855721	Putative%20RNA%20helicase	GO:0003723,GO:0005524,GO:0034459,GO:0000398	NA	NA	3.6.4.13	NA
Ha412HOChr17	EuGene	exon	199059251	199059369	NA	+	NA	ID=exon:Ha412HOChr17g0855721.1;Parent=mRNA:Ha412HOChr17g0855721;Ontology_term=SO:0000200;	NA	exon:Ha412HOChr17g0855721.1	mRNA:Ha412HOChr17g0855721	NA	NA	SO:0000200	NA	NA	NA	NA
Ha412HOChr17	EuGene	exon	199059459	199059545	NA	+	NA	ID=exon:Ha412HOChr17g0855721.2;Parent=mRNA:Ha412HOChr17g0855721;Ontology_term=SO:0000004;	NA	exon:Ha412HOChr17g0855721.2	mRNA:Ha412HOChr17g0855721	NA	NA	SO:0000004	NA	NA	NA	NA
Ha412HOChr17	EuGene	exon	199059627	199059841	NA	+	NA	ID=exon:Ha412HOChr17g0855721.3;Parent=mRNA:Ha412HOChr17g0855721;Ontology_term=SO:0000004;	NA	exon:Ha412HOChr17g0855721.3	mRNA:Ha412HOChr17g0855721	NA	NA	SO:0000004	NA	NA	NA	NA
Ha412HOChr17	EuGene	exon	199059978	199060070	NA	+	NA	ID=exon:Ha412HOChr17g0855721.4;Parent=mRNA:Ha412HOChr17g0855721;Ontology_term=SO:0000004;	NA	exon:Ha412HOChr17g0855721.4	mRNA:Ha412HOChr17g0855721	NA	NA	SO:0000004	NA	NA	NA	NA
Ha412HOChr17	EuGene	exon	199060146	199060269	NA	+	NA	ID=exon:Ha412HOChr17g0855721.5;Parent=mRNA:Ha412HOChr17g0855721;Ontology_term=SO:0000004;	NA	exon:Ha412HOChr17g0855721.5	mRNA:Ha412HOChr17g0855721	NA	NA	SO:0000004	NA	NA	NA	NA
Ha412HOChr17	EuGene	exon	199060366	199060522	NA	+	NA	ID=exon:Ha412HOChr17g0855721.6;Parent=mRNA:Ha412HOChr17g0855721;Ontology_term=SO:0000004;	NA	exon:Ha412HOChr17g0855721.6	mRNA:Ha412HOChr17g0855721	NA	NA	SO:0000004	NA	NA	NA	NA
Ha412HOChr17	EuGene	exon	199060745	199060814	NA	+	NA	ID=exon:Ha412HOChr17g0855721.7;Parent=mRNA:Ha412HOChr17g0855721;Ontology_term=SO:0000004;	NA	exon:Ha412HOChr17g0855721.7	mRNA:Ha412HOChr17g0855721	NA	NA	SO:0000004	NA	NA	NA	NA
Ha412HOChr17	EuGene	exon	199060944	199061104	NA	+	NA	ID=exon:Ha412HOChr17g0855721.8;Parent=mRNA:Ha412HOChr17g0855721;Ontology_term=SO:0000004;	NA	exon:Ha412HOChr17g0855721.8	mRNA:Ha412HOChr17g0855721	NA	NA	SO:0000004	NA	NA	NA	NA
Ha412HOChr17	EuGene	exon	199062417	199062592	NA	+	NA	ID=exon:Ha412HOChr17g0855721.9;Parent=mRNA:Ha412HOChr17g0855721;Ontology_term=SO:0000004;	NA	exon:Ha412HOChr17g0855721.9	mRNA:Ha412HOChr17g0855721	NA	NA	SO:0000004	NA	NA	NA	NA
Ha412HOChr17	EuGene	exon	199063311	199063702	NA	+	NA	ID=exon:Ha412HOChr17g0855721.10;Parent=mRNA:Ha412HOChr17g0855721;Ontology_term=SO:0000202;	NA	exon:Ha412HOChr17g0855721.10	mRNA:Ha412HOChr17g0855721	NA	NA	SO:0000202	NA	NA	NA	NA
Ha412HOChr17	EuGene	CDS	199059251	199059369	NA	+	0	ID=CDS:Ha412HOChr17g0855721.1;Parent=mRNA:Ha412HOChr17g0855721;Ontology_term=SO:0000196;est_cons=81.5;est_incons=0.0;	NA	CDS:Ha412HOChr17g0855721.1	mRNA:Ha412HOChr17g0855721	NA	NA	SO:0000196	81.5	0.0	NA	NA
Ha412HOChr17	EuGene	CDS	199059459	199059545	NA	+	1	ID=CDS:Ha412HOChr17g0855721.2;Parent=mRNA:Ha412HOChr17g0855721;Ontology_term=SO:0000004;est_cons=100.0;est_incons=0.0;	NA	CDS:Ha412HOChr17g0855721.2	mRNA:Ha412HOChr17g0855721	NA	NA	SO:0000004	100.0	0.0	NA	NA
Ha412HOChr17	EuGene	CDS	199059627	199059841	NA	+	1	ID=CDS:Ha412HOChr17g0855721.3;Parent=mRNA:Ha412HOChr17g0855721;Ontology_term=SO:0000004;est_cons=100.0;est_incons=0.0;	NA	CDS:Ha412HOChr17g0855721.3	mRNA:Ha412HOChr17g0855721	NA	NA	SO:0000004	100.0	0.0	NA	NA
Ha412HOChr17	EuGene	CDS	199059978	199060070	NA	+	2	ID=CDS:Ha412HOChr17g0855721.4;Parent=mRNA:Ha412HOChr17g0855721;Ontology_term=SO:0000004;est_cons=100.0;est_incons=0.0;	NA	CDS:Ha412HOChr17g0855721.4	mRNA:Ha412HOChr17g0855721	NA	NA	SO:0000004	100.0	0.0	NA	NA
Ha412HOChr17	EuGene	CDS	199060146	199060269	NA	+	2	ID=CDS:Ha412HOChr17g0855721.5;Parent=mRNA:Ha412HOChr17g0855721;Ontology_term=SO:0000004;est_cons=100.0;est_incons=0.0;	NA	CDS:Ha412HOChr17g0855721.5	mRNA:Ha412HOChr17g0855721	NA	NA	SO:0000004	100.0	0.0	NA	NA
Ha412HOChr17	EuGene	CDS	199060366	199060522	NA	+	1	ID=CDS:Ha412HOChr17g0855721.6;Parent=mRNA:Ha412HOChr17g0855721;Ontology_term=SO:0000004;est_cons=100.0;est_incons=0.0;	NA	CDS:Ha412HOChr17g0855721.6	mRNA:Ha412HOChr17g0855721	NA	NA	SO:0000004	100.0	0.0	NA	NA
Ha412HOChr17	EuGene	CDS	199060745	199060814	NA	+	0	ID=CDS:Ha412HOChr17g0855721.7;Parent=mRNA:Ha412HOChr17g0855721;Ontology_term=SO:0000004;est_cons=100.0;est_incons=0.0;	NA	CDS:Ha412HOChr17g0855721.7	mRNA:Ha412HOChr17g0855721	NA	NA	SO:0000004	100.0	0.0	NA	NA
Ha412HOChr17	EuGene	CDS	199060944	199061104	NA	+	2	ID=CDS:Ha412HOChr17g0855721.8;Parent=mRNA:Ha412HOChr17g0855721;Ontology_term=SO:0000004;est_cons=100.0;est_incons=0.0;	NA	CDS:Ha412HOChr17g0855721.8	mRNA:Ha412HOChr17g0855721	NA	NA	SO:0000004	100.0	0.0	NA	NA
Ha412HOChr17	EuGene	CDS	199062417	199062592	NA	+	0	ID=CDS:Ha412HOChr17g0855721.9;Parent=mRNA:Ha412HOChr17g0855721;Ontology_term=SO:0000004;est_cons=100.0;est_incons=0.0;	NA	CDS:Ha412HOChr17g0855721.9	mRNA:Ha412HOChr17g0855721	NA	NA	SO:0000004	100.0	0.0	NA	NA
Ha412HOChr17	EuGene	CDS	199063311	199063446	NA	+	1	ID=CDS:Ha412HOChr17g0855721.10;Parent=mRNA:Ha412HOChr17g0855721;Ontology_term=SO:0000197;est_cons=100.0;est_incons=0.0;	NA	CDS:Ha412HOChr17g0855721.10	mRNA:Ha412HOChr17g0855721	NA	NA	SO:0000197	100.0	0.0	NA	NA
Ha412HOChr17	EuGene	three_prime_UTR	199063447	199063702	NA	+	NA	ID=three_prime_UTR:Ha412HOChr17g0855721.19;Parent=mRNA:Ha412HOChr17g0855721;Ontology_term=SO:0000205;est_cons=100.0;est_incons=0.0;	NA	three_prime_UTR:Ha412HOChr17g0855721.19	mRNA:Ha412HOChr17g0855721	NA	NA	SO:0000205	100.0	0.0	NA	NA
Ha412HOChr17	EuGene	gene	199065644	199068700	NA	-	NA	ID=gene:Ha412HOChr17g0855731;Name=Ha412HOChr17g0855731;locus_tag=Ha412HOChr17g0855731;	Ha412HOChr17g0855731	gene:Ha412HOChr17g0855731	NA	Ha412HOChr17g0855731	NA	NA	NA	NA	NA	NA
Ha412HOChr17	EuGene	ncRNA	199065644	199068700	NA	-	NA	ID=ncRNA:Ha412HOChr17g0855731;Parent=gene:Ha412HOChr17g0855731;Name=Ha412HOChr17g0855731;locus_tag=Ha412HOChr17g0855731;	Ha412HOChr17g0855731	ncRNA:Ha412HOChr17g0855731	gene:Ha412HOChr17g0855731	Ha412HOChr17g0855731	NA	NA	NA	NA	NA	NA
Ha412HOChr17	EuGene	exon	199065644	199066266	NA	-	NA	ID=ncRNA:Ha412HOChr17g0855731.ncrna0;Parent=ncRNA:Ha412HOChr17g0855731;Ontology_term=SO:0000655;est_cons=100.0;est_incons=0.0;	NA	ncRNA:Ha412HOChr17g0855731.ncrna0	ncRNA:Ha412HOChr17g0855731	NA	NA	SO:0000655	100.0	0.0	NA	NA
Ha412HOChr17	EuGene	exon	199068418	199068700	NA	-	NA	ID=ncRNA:Ha412HOChr17g0855731.ncrna2;Parent=ncRNA:Ha412HOChr17g0855731;Ontology_term=SO:0000655;est_cons=100.0;est_incons=0.0;	NA	ncRNA:Ha412HOChr17g0855731.ncrna2	ncRNA:Ha412HOChr17g0855731	NA	NA	SO:0000655	100.0	0.0	NA	NA
Ha412HOChr17	EuGene	gene	199065681	199070273	NA	+	NA	ID=gene:Ha412HOChr17g0855741;Name=Ha412HOChr17g0855741;locus_tag=Ha412HOChr17g0855741;	Ha412HOChr17g0855741	gene:Ha412HOChr17g0855741	NA	Ha412HOChr17g0855741	NA	NA	NA	NA	NA	NA
Ha412HOChr17	EuGene	mRNA	199065681	199070273	NA	+	NA	ID=mRNA:Ha412HOChr17g0855741;Parent=gene:Ha412HOChr17g0855741;Name=Ha412HOChr17g0855741;locus_tag=Ha412HOChr17g0855741;product=putative%20protein;Ontology_term=GO:0005634,GO:0016021;	Ha412HOChr17g0855741	mRNA:Ha412HOChr17g0855741	gene:Ha412HOChr17g0855741	Ha412HOChr17g0855741	putative%20protein	GO:0005634,GO:0016021	NA	NA	NA	NA
Ha412HOChr17	EuGene	exon	199065681	199066268	NA	+	NA	ID=exon:Ha412HOChr17g0855741.1;Parent=mRNA:Ha412HOChr17g0855741;Ontology_term=SO:0000200;	NA	exon:Ha412HOChr17g0855741.1	mRNA:Ha412HOChr17g0855741	NA	NA	SO:0000200	NA	NA	NA	NA
Ha412HOChr17	EuGene	exon	199068408	199068839	NA	+	NA	ID=exon:Ha412HOChr17g0855741.2;Parent=mRNA:Ha412HOChr17g0855741;Ontology_term=SO:0000004;	NA	exon:Ha412HOChr17g0855741.2	mRNA:Ha412HOChr17g0855741	NA	NA	SO:0000004	NA	NA	NA	NA
Ha412HOChr17	EuGene	exon	199069633	199069933	NA	+	NA	ID=exon:Ha412HOChr17g0855741.3;Parent=mRNA:Ha412HOChr17g0855741;Ontology_term=SO:0000004;	NA	exon:Ha412HOChr17g0855741.3	mRNA:Ha412HOChr17g0855741	NA	NA	SO:0000004	NA	NA	NA	NA
Ha412HOChr17	EuGene	exon	199070084	199070273	NA	+	NA	ID=exon:Ha412HOChr17g0855741.4;Parent=mRNA:Ha412HOChr17g0855741;Ontology_term=SO:0000202;	NA	exon:Ha412HOChr17g0855741.4	mRNA:Ha412HOChr17g0855741	NA	NA	SO:0000202	NA	NA	NA	NA
Ha412HOChr17	EuGene	five_prime_UTR	199065681	199065857	NA	+	NA	ID=five_prime_UTR:Ha412HOChr17g0855741.0;Parent=mRNA:Ha412HOChr17g0855741;Ontology_term=SO:0000204;est_cons=100.0;est_incons=0.0;	NA	five_prime_UTR:Ha412HOChr17g0855741.0	mRNA:Ha412HOChr17g0855741	NA	NA	SO:0000204	100.0	0.0	NA	NA
Ha412HOChr17	EuGene	CDS	199065858	199066268	NA	+	0	ID=CDS:Ha412HOChr17g0855741.1;Parent=mRNA:Ha412HOChr17g0855741;Ontology_term=SO:0000196;est_cons=100.0;est_incons=0.0;	NA	CDS:Ha412HOChr17g0855741.1	mRNA:Ha412HOChr17g0855741	NA	NA	SO:0000196	100.0	0.0	NA	NA
Ha412HOChr17	EuGene	CDS	199068408	199068839	NA	+	0	ID=CDS:Ha412HOChr17g0855741.2;Parent=mRNA:Ha412HOChr17g0855741;Ontology_term=SO:0000004;est_cons=100.0;est_incons=0.0;	NA	CDS:Ha412HOChr17g0855741.2	mRNA:Ha412HOChr17g0855741	NA	NA	SO:0000004	100.0	0.0	NA	NA
Ha412HOChr17	EuGene	CDS	199069633	199069933	NA	+	0	ID=CDS:Ha412HOChr17g0855741.3;Parent=mRNA:Ha412HOChr17g0855741;Ontology_term=SO:0000004;est_cons=100.0;est_incons=0.0;	NA	CDS:Ha412HOChr17g0855741.3	mRNA:Ha412HOChr17g0855741	NA	NA	SO:0000004	100.0	0.0	NA	NA
Ha412HOChr17	EuGene	CDS	199070084	199070229	NA	+	2	ID=CDS:Ha412HOChr17g0855741.4;Parent=mRNA:Ha412HOChr17g0855741;Ontology_term=SO:0000197;est_cons=100.0;est_incons=0.0;	NA	CDS:Ha412HOChr17g0855741.4	mRNA:Ha412HOChr17g0855741	NA	NA	SO:0000197	100.0	0.0	NA	NA
Ha412HOChr17	EuGene	three_prime_UTR	199070230	199070273	NA	+	NA	ID=three_prime_UTR:Ha412HOChr17g0855741.8;Parent=mRNA:Ha412HOChr17g0855741;Ontology_term=SO:0000205;est_cons=100.0;est_incons=0.0;	NA	three_prime_UTR:Ha412HOChr17g0855741.8	mRNA:Ha412HOChr17g0855741	NA	NA	SO:0000205	100.0	0.0	NA	NA
Ha412HOChr17	EuGene	gene	199071937	199075652	NA	-	NA	ID=gene:Ha412HOChr17g0855751;Name=Ha412HOChr17g0855751;locus_tag=Ha412HOChr17g0855751;	Ha412HOChr17g0855751	gene:Ha412HOChr17g0855751	NA	Ha412HOChr17g0855751	NA	NA	NA	NA	NA	NA
Ha412HOChr17	EuGene	mRNA	199071937	199075652	NA	-	NA	ID=mRNA:Ha412HOChr17g0855751;Parent=gene:Ha412HOChr17g0855751;Name=Ha412HOChr17g0855751;locus_tag=Ha412HOChr17g0855751;product=putative%20protein;Ontology_term=GO:0016021;	Ha412HOChr17g0855751	mRNA:Ha412HOChr17g0855751	gene:Ha412HOChr17g0855751	Ha412HOChr17g0855751	putative%20protein	GO:0016021	NA	NA	NA	NA
Ha412HOChr17	EuGene	exon	199071937	199072639	NA	-	NA	ID=exon:Ha412HOChr17g0855751.5;Parent=mRNA:Ha412HOChr17g0855751;Ontology_term=SO:0000202;	NA	exon:Ha412HOChr17g0855751.5	mRNA:Ha412HOChr17g0855751	NA	NA	SO:0000202	NA	NA	NA	NA
Ha412HOChr17	EuGene	exon	199073421	199073513	NA	-	NA	ID=exon:Ha412HOChr17g0855751.4;Parent=mRNA:Ha412HOChr17g0855751;Ontology_term=SO:0000004;	NA	exon:Ha412HOChr17g0855751.4	mRNA:Ha412HOChr17g0855751	NA	NA	SO:0000004	NA	NA	NA	NA
Ha412HOChr17	EuGene	exon	199073626	199073676	NA	-	NA	ID=exon:Ha412HOChr17g0855751.3;Parent=mRNA:Ha412HOChr17g0855751;Ontology_term=SO:0000004;	NA	exon:Ha412HOChr17g0855751.3	mRNA:Ha412HOChr17g0855751	NA	NA	SO:0000004	NA	NA	NA	NA
Ha412HOChr17	EuGene	exon	199075439	199075603	NA	-	NA	ID=exon:Ha412HOChr17g0855751.2;Parent=mRNA:Ha412HOChr17g0855751;Ontology_term=SO:0000004;	NA	exon:Ha412HOChr17g0855751.2	mRNA:Ha412HOChr17g0855751	NA	NA	SO:0000004	NA	NA	NA	NA
Ha412HOChr17	EuGene	exon	199075650	199075652	NA	-	NA	ID=exon:Ha412HOChr17g0855751.1;Parent=mRNA:Ha412HOChr17g0855751;Ontology_term=SO:0000200;	NA	exon:Ha412HOChr17g0855751.1	mRNA:Ha412HOChr17g0855751	NA	NA	SO:0000200	NA	NA	NA	NA
Ha412HOChr17	EuGene	three_prime_UTR	199071937	199072561	NA	-	NA	ID=three_prime_UTR:Ha412HOChr17g0855751.0;Parent=mRNA:Ha412HOChr17g0855751;Ontology_term=SO:0000205;est_cons=100.0;est_incons=0.0;	NA	three_prime_UTR:Ha412HOChr17g0855751.0	mRNA:Ha412HOChr17g0855751	NA	NA	SO:0000205	100.0	0.0	NA	NA
Ha412HOChr17	EuGene	CDS	199072562	199072639	NA	-	0	ID=CDS:Ha412HOChr17g0855751.5;Parent=mRNA:Ha412HOChr17g0855751;Ontology_term=SO:0000197;est_cons=100.0;est_incons=0.0;	NA	CDS:Ha412HOChr17g0855751.5	mRNA:Ha412HOChr17g0855751	NA	NA	SO:0000197	100.0	0.0	NA	NA
Ha412HOChr17	EuGene	CDS	199073421	199073513	NA	-	0	ID=CDS:Ha412HOChr17g0855751.4;Parent=mRNA:Ha412HOChr17g0855751;Ontology_term=SO:0000004;est_cons=100.0;est_incons=0.0;	NA	CDS:Ha412HOChr17g0855751.4	mRNA:Ha412HOChr17g0855751	NA	NA	SO:0000004	100.0	0.0	NA	NA
Ha412HOChr17	EuGene	CDS	199073626	199073676	NA	-	0	ID=CDS:Ha412HOChr17g0855751.3;Parent=mRNA:Ha412HOChr17g0855751;Ontology_term=SO:0000004;est_cons=100.0;est_incons=0.0;	NA	CDS:Ha412HOChr17g0855751.3	mRNA:Ha412HOChr17g0855751	NA	NA	SO:0000004	100.0	0.0	NA	NA
Ha412HOChr17	EuGene	CDS	199075439	199075603	NA	-	0	ID=CDS:Ha412HOChr17g0855751.2;Parent=mRNA:Ha412HOChr17g0855751;Ontology_term=SO:0000004;est_cons=78.2;est_incons=0.0;	NA	CDS:Ha412HOChr17g0855751.2	mRNA:Ha412HOChr17g0855751	NA	NA	SO:0000004	78.2	0.0	NA	NA
Ha412HOChr17	EuGene	CDS	199075650	199075652	NA	-	0	ID=CDS:Ha412HOChr17g0855751.1;Parent=mRNA:Ha412HOChr17g0855751;Ontology_term=SO:0000196;est_cons=0.0;est_incons=0.0;	NA	CDS:Ha412HOChr17g0855751.1	mRNA:Ha412HOChr17g0855751	NA	NA	SO:0000196	0.0	0.0	NA	NA
Ha412HOChr17	EuGene	gene	199079286	199086173	NA	-	NA	ID=gene:Ha412HOChr17g0855761;Name=Ha412HOChr17g0855761;locus_tag=Ha412HOChr17g0855761;	Ha412HOChr17g0855761	gene:Ha412HOChr17g0855761	NA	Ha412HOChr17g0855761	NA	NA	NA	NA	NA	NA
Ha412HOChr17	EuGene	mRNA	199079286	199086173	NA	-	NA	ID=mRNA:Ha412HOChr17g0855761;Parent=gene:Ha412HOChr17g0855761;Name=Ha412HOChr17g0855761;locus_tag=Ha412HOChr17g0855761;product=hypothetical%20protein;	Ha412HOChr17g0855761	mRNA:Ha412HOChr17g0855761	gene:Ha412HOChr17g0855761	Ha412HOChr17g0855761	hypothetical%20protein	NA	NA	NA	NA	NA
Ha412HOChr17	EuGene	exon	199079286	199079990	NA	-	NA	ID=exon:Ha412HOChr17g0855761.6;Parent=mRNA:Ha412HOChr17g0855761;Ontology_term=SO:0000202;	NA	exon:Ha412HOChr17g0855761.6	mRNA:Ha412HOChr17g0855761	NA	NA	SO:0000202	NA	NA	NA	NA
Ha412HOChr17	EuGene	exon	199080086	199081469	NA	-	NA	ID=exon:Ha412HOChr17g0855761.5;Parent=mRNA:Ha412HOChr17g0855761;Ontology_term=SO:0000004;	NA	exon:Ha412HOChr17g0855761.5	mRNA:Ha412HOChr17g0855761	NA	NA	SO:0000004	NA	NA	NA	NA
Ha412HOChr17	EuGene	exon	199082008	199082694	NA	-	NA	ID=exon:Ha412HOChr17g0855761.4;Parent=mRNA:Ha412HOChr17g0855761;Ontology_term=SO:0000004;	NA	exon:Ha412HOChr17g0855761.4	mRNA:Ha412HOChr17g0855761	NA	NA	SO:0000004	NA	NA	NA	NA
Ha412HOChr17	EuGene	exon	199082784	199082904	NA	-	NA	ID=exon:Ha412HOChr17g0855761.3;Parent=mRNA:Ha412HOChr17g0855761;Ontology_term=SO:0000004;	NA	exon:Ha412HOChr17g0855761.3	mRNA:Ha412HOChr17g0855761	NA	NA	SO:0000004	NA	NA	NA	NA
Ha412HOChr17	EuGene	exon	199083780	199083888	NA	-	NA	ID=exon:Ha412HOChr17g0855761.2;Parent=mRNA:Ha412HOChr17g0855761;Ontology_term=SO:0000004;	NA	exon:Ha412HOChr17g0855761.2	mRNA:Ha412HOChr17g0855761	NA	NA	SO:0000004	NA	NA	NA	NA
Ha412HOChr17	EuGene	exon	199085088	199086173	NA	-	NA	ID=exon:Ha412HOChr17g0855761.1;Parent=mRNA:Ha412HOChr17g0855761;Ontology_term=SO:0000200;	NA	exon:Ha412HOChr17g0855761.1	mRNA:Ha412HOChr17g0855761	NA	NA	SO:0000200	NA	NA	NA	NA
Ha412HOChr17	EuGene	three_prime_UTR	199079286	199079538	NA	-	NA	ID=three_prime_UTR:Ha412HOChr17g0855761.0;Parent=mRNA:Ha412HOChr17g0855761;Ontology_term=SO:0000205;est_cons=100.0;est_incons=0.0;	NA	three_prime_UTR:Ha412HOChr17g0855761.0	mRNA:Ha412HOChr17g0855761	NA	NA	SO:0000205	100.0	0.0	NA	NA
Ha412HOChr17	EuGene	CDS	199079539	199079990	NA	-	2	ID=CDS:Ha412HOChr17g0855761.6;Parent=mRNA:Ha412HOChr17g0855761;Ontology_term=SO:0000197;est_cons=100.0;est_incons=0.0;	NA	CDS:Ha412HOChr17g0855761.6	mRNA:Ha412HOChr17g0855761	NA	NA	SO:0000197	100.0	0.0	NA	NA
Ha412HOChr17	EuGene	CDS	199080086	199081469	NA	-	0	ID=CDS:Ha412HOChr17g0855761.5;Parent=mRNA:Ha412HOChr17g0855761;Ontology_term=SO:0000004;est_cons=100.0;est_incons=0.0;	NA	CDS:Ha412HOChr17g0855761.5	mRNA:Ha412HOChr17g0855761	NA	NA	SO:0000004	100.0	0.0	NA	NA
Ha412HOChr17	EuGene	CDS	199082008	199082694	NA	-	0	ID=CDS:Ha412HOChr17g0855761.4;Parent=mRNA:Ha412HOChr17g0855761;Ontology_term=SO:0000004;est_cons=100.0;est_incons=0.0;	NA	CDS:Ha412HOChr17g0855761.4	mRNA:Ha412HOChr17g0855761	NA	NA	SO:0000004	100.0	0.0	NA	NA
Ha412HOChr17	EuGene	CDS	199082784	199082904	NA	-	1	ID=CDS:Ha412HOChr17g0855761.3;Parent=mRNA:Ha412HOChr17g0855761;Ontology_term=SO:0000004;est_cons=100.0;est_incons=0.0;	NA	CDS:Ha412HOChr17g0855761.3	mRNA:Ha412HOChr17g0855761	NA	NA	SO:0000004	100.0	0.0	NA	NA
Ha412HOChr17	EuGene	CDS	199083780	199083888	NA	-	2	ID=CDS:Ha412HOChr17g0855761.2;Parent=mRNA:Ha412HOChr17g0855761;Ontology_term=SO:0000004;est_cons=100.0;est_incons=0.0;	NA	CDS:Ha412HOChr17g0855761.2	mRNA:Ha412HOChr17g0855761	NA	NA	SO:0000004	100.0	0.0	NA	NA
Ha412HOChr17	EuGene	CDS	199085088	199085283	NA	-	0	ID=CDS:Ha412HOChr17g0855761.1;Parent=mRNA:Ha412HOChr17g0855761;Ontology_term=SO:0000196;est_cons=100.0;est_incons=0.0;	NA	CDS:Ha412HOChr17g0855761.1	mRNA:Ha412HOChr17g0855761	NA	NA	SO:0000196	100.0	0.0	NA	NA
Ha412HOChr17	EuGene	five_prime_UTR	199085284	199086173	NA	-	NA	ID=five_prime_UTR:Ha412HOChr17g0855761.12;Parent=mRNA:Ha412HOChr17g0855761;Ontology_term=SO:0000204;est_cons=100.0;est_incons=0.0;	NA	five_prime_UTR:Ha412HOChr17g0855761.12	mRNA:Ha412HOChr17g0855761	NA	NA	SO:0000204	100.0	0.0	NA	NA
Ha412HOChr17	EuGene	gene	199091237	199091592	NA	+	NA	ID=gene:Ha412HOChr17g0855771;Name=Ha412HOChr17g0855771;locus_tag=Ha412HOChr17g0855771;	Ha412HOChr17g0855771	gene:Ha412HOChr17g0855771	NA	Ha412HOChr17g0855771	NA	NA	NA	NA	NA	NA
Ha412HOChr17	EuGene	mRNA	199091237	199091592	NA	+	NA	ID=mRNA:Ha412HOChr17g0855771;Parent=gene:Ha412HOChr17g0855771;Name=Ha412HOChr17g0855771;locus_tag=Ha412HOChr17g0855771;product=Putative%20protein%20Iojap%2Fribosomal%20silencing%20factor%20RsfS;Ontology_term=GO:0005739,GO:0016021,GO:0043023,GO:0017148,GO:0090071;	Ha412HOChr17g0855771	mRNA:Ha412HOChr17g0855771	gene:Ha412HOChr17g0855771	Ha412HOChr17g0855771	Putative%20protein%20Iojap%2Fribosomal%20silencing%20factor%20RsfS	GO:0005739,GO:0016021,GO:0043023,GO:0017148,GO:0090071	NA	NA	NA	NA
Ha412HOChr17	EuGene	exon	199091237	199091592	NA	+	NA	ID=exon:Ha412HOChr17g0855771.1;Parent=mRNA:Ha412HOChr17g0855771;Ontology_term=SO:0000147;	NA	exon:Ha412HOChr17g0855771.1	mRNA:Ha412HOChr17g0855771	NA	NA	SO:0000147	NA	NA	NA	NA
Ha412HOChr17	EuGene	five_prime_UTR	199091237	199091238	NA	+	NA	ID=five_prime_UTR:Ha412HOChr17g0855771.0;Parent=mRNA:Ha412HOChr17g0855771;Ontology_term=SO:0000204;est_cons=0.0;est_incons=0.0;	NA	five_prime_UTR:Ha412HOChr17g0855771.0	mRNA:Ha412HOChr17g0855771	NA	NA	SO:0000204	0.0	0.0	NA	NA
Ha412HOChr17	EuGene	CDS	199091239	199091592	NA	+	0	ID=CDS:Ha412HOChr17g0855771.1;Parent=mRNA:Ha412HOChr17g0855771;Ontology_term=SO:0005845;est_cons=0.0;est_incons=0.0;	NA	CDS:Ha412HOChr17g0855771.1	mRNA:Ha412HOChr17g0855771	NA	NA	SO:0005845	0.0	0.0	NA	NA
Ha412HOChr17	EuGene	gene	199093749	199095184	NA	+	NA	ID=gene:Ha412HOChr17g0855781;Name=Ha412HOChr17g0855781;locus_tag=Ha412HOChr17g0855781;	Ha412HOChr17g0855781	gene:Ha412HOChr17g0855781	NA	Ha412HOChr17g0855781	NA	NA	NA	NA	NA	NA
Ha412HOChr17	EuGene	mRNA	199093749	199095184	NA	+	NA	ID=mRNA:Ha412HOChr17g0855781;Parent=gene:Ha412HOChr17g0855781;Name=Ha412HOChr17g0855781;locus_tag=Ha412HOChr17g0855781;product=Putative%20protein%20Iojap%2Fribosomal%20silencing%20factor%20RsfS;Ontology_term=GO:0005739,GO:0043023,GO:0017148,GO:0090071;	Ha412HOChr17g0855781	mRNA:Ha412HOChr17g0855781	gene:Ha412HOChr17g0855781	Ha412HOChr17g0855781	Putative%20protein%20Iojap%2Fribosomal%20silencing%20factor%20RsfS	GO:0005739,GO:0043023,GO:0017148,GO:0090071	NA	NA	NA	NA
Ha412HOChr17	EuGene	exon	199093749	199093837	NA	+	NA	ID=exon:Ha412HOChr17g0855781.1;Parent=mRNA:Ha412HOChr17g0855781;Ontology_term=SO:0000200;	NA	exon:Ha412HOChr17g0855781.1	mRNA:Ha412HOChr17g0855781	NA	NA	SO:0000200	NA	NA	NA	NA
Ha412HOChr17	EuGene	exon	199093917	199094020	NA	+	NA	ID=exon:Ha412HOChr17g0855781.2;Parent=mRNA:Ha412HOChr17g0855781;Ontology_term=SO:0000004;	NA	exon:Ha412HOChr17g0855781.2	mRNA:Ha412HOChr17g0855781	NA	NA	SO:0000004	NA	NA	NA	NA
Ha412HOChr17	EuGene	exon	199094969	199095184	NA	+	NA	ID=exon:Ha412HOChr17g0855781.3;Parent=mRNA:Ha412HOChr17g0855781;Ontology_term=SO:0000202;	NA	exon:Ha412HOChr17g0855781.3	mRNA:Ha412HOChr17g0855781	NA	NA	SO:0000202	NA	NA	NA	NA
Ha412HOChr17	EuGene	five_prime_UTR	199093749	199093779	NA	+	NA	ID=five_prime_UTR:Ha412HOChr17g0855781.0;Parent=mRNA:Ha412HOChr17g0855781;Ontology_term=SO:0000204;est_cons=100.0;est_incons=0.0;	NA	five_prime_UTR:Ha412HOChr17g0855781.0	mRNA:Ha412HOChr17g0855781	NA	NA	SO:0000204	100.0	0.0	NA	NA
Ha412HOChr17	EuGene	CDS	199093780	199093837	NA	+	0	ID=CDS:Ha412HOChr17g0855781.1;Parent=mRNA:Ha412HOChr17g0855781;Ontology_term=SO:0000196;est_cons=100.0;est_incons=0.0;	NA	CDS:Ha412HOChr17g0855781.1	mRNA:Ha412HOChr17g0855781	NA	NA	SO:0000196	100.0	0.0	NA	NA
Ha412HOChr17	EuGene	CDS	199093917	199094020	NA	+	2	ID=CDS:Ha412HOChr17g0855781.2;Parent=mRNA:Ha412HOChr17g0855781;Ontology_term=SO:0000004;est_cons=100.0;est_incons=0.0;	NA	CDS:Ha412HOChr17g0855781.2	mRNA:Ha412HOChr17g0855781	NA	NA	SO:0000004	100.0	0.0	NA	NA
Ha412HOChr17	EuGene	CDS	199094969	199095031	NA	+	0	ID=CDS:Ha412HOChr17g0855781.3;Parent=mRNA:Ha412HOChr17g0855781;Ontology_term=SO:0000197;est_cons=100.0;est_incons=0.0;	NA	CDS:Ha412HOChr17g0855781.3	mRNA:Ha412HOChr17g0855781	NA	NA	SO:0000197	100.0	0.0	NA	NA
Ha412HOChr17	EuGene	three_prime_UTR	199095032	199095184	NA	+	NA	ID=three_prime_UTR:Ha412HOChr17g0855781.6;Parent=mRNA:Ha412HOChr17g0855781;Ontology_term=SO:0000205;est_cons=100.0;est_incons=0.0;	NA	three_prime_UTR:Ha412HOChr17g0855781.6	mRNA:Ha412HOChr17g0855781	NA	NA	SO:0000205	100.0	0.0	NA	NA
Ha412HOChr17	EuGene	gene	199097595	199097669	NA	-	NA	ID=gene:Ha412HOChr17g0855791;Name=Ha412HOChr17g0855791;locus_tag=Ha412HOChr17g0855791;anti_codon=CCA;product=tRNA-Trp;	Ha412HOChr17g0855791	gene:Ha412HOChr17g0855791	NA	Ha412HOChr17g0855791	tRNA-Trp	NA	NA	NA	NA	NA
Ha412HOChr17	EuGene	tRNA	199097595	199097669	NA	-	NA	ID=ncRNA:Ha412HOChr17g0855791;Parent=gene:Ha412HOChr17g0855791;Name=Ha412HOChr17g0855791;locus_tag=Ha412HOChr17g0855791;anti_codon=CCA;product=tRNA-Trp;	Ha412HOChr17g0855791	ncRNA:Ha412HOChr17g0855791	gene:Ha412HOChr17g0855791	Ha412HOChr17g0855791	tRNA-Trp	NA	NA	NA	NA	NA
Ha412HOChr17	EuGene	gene	199099037	199103520	NA	+	NA	ID=gene:Ha412HOChr17g0855801;Name=Ha412HOChr17g0855801;locus_tag=Ha412HOChr17g0855801;	Ha412HOChr17g0855801	gene:Ha412HOChr17g0855801	NA	Ha412HOChr17g0855801	NA	NA	NA	NA	NA	NA
Ha412HOChr17	EuGene	mRNA	199099037	199103520	NA	+	NA	ID=mRNA:Ha412HOChr17g0855801;Parent=gene:Ha412HOChr17g0855801;Name=Ha412HOChr17g0855801;locus_tag=Ha412HOChr17g0855801;product=putative%20protein;	Ha412HOChr17g0855801	mRNA:Ha412HOChr17g0855801	gene:Ha412HOChr17g0855801	Ha412HOChr17g0855801	putative%20protein	NA	NA	NA	NA	NA
Ha412HOChr17	EuGene	exon	199099037	199099220	NA	+	NA	ID=exon:Ha412HOChr17g0855801.1;Parent=mRNA:Ha412HOChr17g0855801;Ontology_term=SO:0000200;	NA	exon:Ha412HOChr17g0855801.1	mRNA:Ha412HOChr17g0855801	NA	NA	SO:0000200	NA	NA	NA	NA
Ha412HOChr17	EuGene	exon	199101479	199102324	NA	+	NA	ID=exon:Ha412HOChr17g0855801.2;Parent=mRNA:Ha412HOChr17g0855801;Ontology_term=SO:0000004;	NA	exon:Ha412HOChr17g0855801.2	mRNA:Ha412HOChr17g0855801	NA	NA	SO:0000004	NA	NA	NA	NA
Ha412HOChr17	EuGene	exon	199102414	199102527	NA	+	NA	ID=exon:Ha412HOChr17g0855801.3;Parent=mRNA:Ha412HOChr17g0855801;Ontology_term=SO:0000004;	NA	exon:Ha412HOChr17g0855801.3	mRNA:Ha412HOChr17g0855801	NA	NA	SO:0000004	NA	NA	NA	NA
Ha412HOChr17	EuGene	exon	199102686	199102747	NA	+	NA	ID=exon:Ha412HOChr17g0855801.4;Parent=mRNA:Ha412HOChr17g0855801;Ontology_term=SO:0000004;	NA	exon:Ha412HOChr17g0855801.4	mRNA:Ha412HOChr17g0855801	NA	NA	SO:0000004	NA	NA	NA	NA
Ha412HOChr17	EuGene	exon	199102851	199102919	NA	+	NA	ID=exon:Ha412HOChr17g0855801.5;Parent=mRNA:Ha412HOChr17g0855801;Ontology_term=SO:0000004;	NA	exon:Ha412HOChr17g0855801.5	mRNA:Ha412HOChr17g0855801	NA	NA	SO:0000004	NA	NA	NA	NA
Ha412HOChr17	EuGene	exon	199103012	199103114	NA	+	NA	ID=exon:Ha412HOChr17g0855801.6;Parent=mRNA:Ha412HOChr17g0855801;Ontology_term=SO:0000004;	NA	exon:Ha412HOChr17g0855801.6	mRNA:Ha412HOChr17g0855801	NA	NA	SO:0000004	NA	NA	NA	NA
Ha412HOChr17	EuGene	exon	199103211	199103246	NA	+	NA	ID=exon:Ha412HOChr17g0855801.7;Parent=mRNA:Ha412HOChr17g0855801;Ontology_term=SO:0000004;	NA	exon:Ha412HOChr17g0855801.7	mRNA:Ha412HOChr17g0855801	NA	NA	SO:0000004	NA	NA	NA	NA
Ha412HOChr17	EuGene	exon	199103311	199103520	NA	+	NA	ID=exon:Ha412HOChr17g0855801.8;Parent=mRNA:Ha412HOChr17g0855801;Ontology_term=SO:0000202;	NA	exon:Ha412HOChr17g0855801.8	mRNA:Ha412HOChr17g0855801	NA	NA	SO:0000202	NA	NA	NA	NA
Ha412HOChr17	EuGene	five_prime_UTR	199099037	199099127	NA	+	NA	ID=five_prime_UTR:Ha412HOChr17g0855801.0;Parent=mRNA:Ha412HOChr17g0855801;Ontology_term=SO:0000204;est_cons=100.0;est_incons=0.0;	NA	five_prime_UTR:Ha412HOChr17g0855801.0	mRNA:Ha412HOChr17g0855801	NA	NA	SO:0000204	100.0	0.0	NA	NA
Ha412HOChr17	EuGene	CDS	199099128	199099220	NA	+	0	ID=CDS:Ha412HOChr17g0855801.1;Parent=mRNA:Ha412HOChr17g0855801;Ontology_term=SO:0000196;est_cons=100.0;est_incons=0.0;	NA	CDS:Ha412HOChr17g0855801.1	mRNA:Ha412HOChr17g0855801	NA	NA	SO:0000196	100.0	0.0	NA	NA
Ha412HOChr17	EuGene	CDS	199101479	199102324	NA	+	0	ID=CDS:Ha412HOChr17g0855801.2;Parent=mRNA:Ha412HOChr17g0855801;Ontology_term=SO:0000004;est_cons=100.0;est_incons=0.0;	NA	CDS:Ha412HOChr17g0855801.2	mRNA:Ha412HOChr17g0855801	NA	NA	SO:0000004	100.0	0.0	NA	NA
Ha412HOChr17	EuGene	CDS	199102414	199102527	NA	+	0	ID=CDS:Ha412HOChr17g0855801.3;Parent=mRNA:Ha412HOChr17g0855801;Ontology_term=SO:0000004;est_cons=100.0;est_incons=0.0;	NA	CDS:Ha412HOChr17g0855801.3	mRNA:Ha412HOChr17g0855801	NA	NA	SO:0000004	100.0	0.0	NA	NA
Ha412HOChr17	EuGene	CDS	199102686	199102747	NA	+	0	ID=CDS:Ha412HOChr17g0855801.4;Parent=mRNA:Ha412HOChr17g0855801;Ontology_term=SO:0000004;est_cons=100.0;est_incons=0.0;	NA	CDS:Ha412HOChr17g0855801.4	mRNA:Ha412HOChr17g0855801	NA	NA	SO:0000004	100.0	0.0	NA	NA
Ha412HOChr17	EuGene	CDS	199102851	199102919	NA	+	1	ID=CDS:Ha412HOChr17g0855801.5;Parent=mRNA:Ha412HOChr17g0855801;Ontology_term=SO:0000004;est_cons=100.0;est_incons=0.0;	NA	CDS:Ha412HOChr17g0855801.5	mRNA:Ha412HOChr17g0855801	NA	NA	SO:0000004	100.0	0.0	NA	NA
Ha412HOChr17	EuGene	CDS	199103012	199103114	NA	+	1	ID=CDS:Ha412HOChr17g0855801.6;Parent=mRNA:Ha412HOChr17g0855801;Ontology_term=SO:0000004;est_cons=100.0;est_incons=0.0;	NA	CDS:Ha412HOChr17g0855801.6	mRNA:Ha412HOChr17g0855801	NA	NA	SO:0000004	100.0	0.0	NA	NA
Ha412HOChr17	EuGene	CDS	199103211	199103246	NA	+	0	ID=CDS:Ha412HOChr17g0855801.7;Parent=mRNA:Ha412HOChr17g0855801;Ontology_term=SO:0000004;est_cons=100.0;est_incons=0.0;	NA	CDS:Ha412HOChr17g0855801.7	mRNA:Ha412HOChr17g0855801	NA	NA	SO:0000004	100.0	0.0	NA	NA
Ha412HOChr17	EuGene	CDS	199103311	199103448	NA	+	0	ID=CDS:Ha412HOChr17g0855801.8;Parent=mRNA:Ha412HOChr17g0855801;Ontology_term=SO:0000197;est_cons=100.0;est_incons=0.0;	NA	CDS:Ha412HOChr17g0855801.8	mRNA:Ha412HOChr17g0855801	NA	NA	SO:0000197	100.0	0.0	NA	NA
Ha412HOChr17	EuGene	three_prime_UTR	199103449	199103520	NA	+	NA	ID=three_prime_UTR:Ha412HOChr17g0855801.16;Parent=mRNA:Ha412HOChr17g0855801;Ontology_term=SO:0000205;est_cons=100.0;est_incons=0.0;	NA	three_prime_UTR:Ha412HOChr17g0855801.16	mRNA:Ha412HOChr17g0855801	NA	NA	SO:0000205	100.0	0.0	NA	NA
Ha412HOChr17	EuGene	gene	199103429	199107987	NA	-	NA	ID=gene:Ha412HOChr17g0855811;Name=Ha412HOChr17g0855811;locus_tag=Ha412HOChr17g0855811;	Ha412HOChr17g0855811	gene:Ha412HOChr17g0855811	NA	Ha412HOChr17g0855811	NA	NA	NA	NA	NA	NA
Ha412HOChr17	EuGene	mRNA	199103429	199107987	NA	-	NA	ID=mRNA:Ha412HOChr17g0855811;Parent=gene:Ha412HOChr17g0855811;Name=Ha412HOChr17g0855811;locus_tag=Ha412HOChr17g0855811;product=Putative%20response%20regulator%20and%20transcription%20factor%20RR-B-type%20family;Ontology_term=GO:0005634,GO:0003677,GO:0003700,GO:0016301,GO:0000160,GO:0006355,GO:0016310;	Ha412HOChr17g0855811	mRNA:Ha412HOChr17g0855811	gene:Ha412HOChr17g0855811	Ha412HOChr17g0855811	Putative%20response%20regulator%20and%20transcription%20factor%20RR-B-type%20family	GO:0005634,GO:0003677,GO:0003700,GO:0016301,GO:0000160,GO:0006355,GO:0016310	NA	NA	NA	NA
Ha412HOChr17	EuGene	exon	199103429	199104580	NA	-	NA	ID=exon:Ha412HOChr17g0855811.5;Parent=mRNA:Ha412HOChr17g0855811;Ontology_term=SO:0000202;	NA	exon:Ha412HOChr17g0855811.5	mRNA:Ha412HOChr17g0855811	NA	NA	SO:0000202	NA	NA	NA	NA
Ha412HOChr17	EuGene	exon	199105103	199105179	NA	-	NA	ID=exon:Ha412HOChr17g0855811.4;Parent=mRNA:Ha412HOChr17g0855811;Ontology_term=SO:0000004;	NA	exon:Ha412HOChr17g0855811.4	mRNA:Ha412HOChr17g0855811	NA	NA	SO:0000004	NA	NA	NA	NA
Ha412HOChr17	EuGene	exon	199105844	199106251	NA	-	NA	ID=exon:Ha412HOChr17g0855811.3;Parent=mRNA:Ha412HOChr17g0855811;Ontology_term=SO:0000004;	NA	exon:Ha412HOChr17g0855811.3	mRNA:Ha412HOChr17g0855811	NA	NA	SO:0000004	NA	NA	NA	NA
Ha412HOChr17	EuGene	exon	199106781	199106933	NA	-	NA	ID=exon:Ha412HOChr17g0855811.2;Parent=mRNA:Ha412HOChr17g0855811;Ontology_term=SO:0000004;	NA	exon:Ha412HOChr17g0855811.2	mRNA:Ha412HOChr17g0855811	NA	NA	SO:0000004	NA	NA	NA	NA
Ha412HOChr17	EuGene	exon	199107836	199107987	NA	-	NA	ID=exon:Ha412HOChr17g0855811.1;Parent=mRNA:Ha412HOChr17g0855811;Ontology_term=SO:0000200;	NA	exon:Ha412HOChr17g0855811.1	mRNA:Ha412HOChr17g0855811	NA	NA	SO:0000200	NA	NA	NA	NA
Ha412HOChr17	EuGene	three_prime_UTR	199103429	199103863	NA	-	NA	ID=three_prime_UTR:Ha412HOChr17g0855811.0;Parent=mRNA:Ha412HOChr17g0855811;Ontology_term=SO:0000205;est_cons=100.0;est_incons=0.0;	NA	three_prime_UTR:Ha412HOChr17g0855811.0	mRNA:Ha412HOChr17g0855811	NA	NA	SO:0000205	100.0	0.0	NA	NA
Ha412HOChr17	EuGene	CDS	199103864	199104580	NA	-	0	ID=CDS:Ha412HOChr17g0855811.5;Parent=mRNA:Ha412HOChr17g0855811;Ontology_term=SO:0000197;est_cons=100.0;est_incons=0.0;	NA	CDS:Ha412HOChr17g0855811.5	mRNA:Ha412HOChr17g0855811	NA	NA	SO:0000197	100.0	0.0	NA	NA
Ha412HOChr17	EuGene	CDS	199105103	199105179	NA	-	2	ID=CDS:Ha412HOChr17g0855811.4;Parent=mRNA:Ha412HOChr17g0855811;Ontology_term=SO:0000004;est_cons=100.0;est_incons=0.0;	NA	CDS:Ha412HOChr17g0855811.4	mRNA:Ha412HOChr17g0855811	NA	NA	SO:0000004	100.0	0.0	NA	NA
Ha412HOChr17	EuGene	CDS	199105844	199106251	NA	-	2	ID=CDS:Ha412HOChr17g0855811.3;Parent=mRNA:Ha412HOChr17g0855811;Ontology_term=SO:0000004;est_cons=100.0;est_incons=0.0;	NA	CDS:Ha412HOChr17g0855811.3	mRNA:Ha412HOChr17g0855811	NA	NA	SO:0000004	100.0	0.0	NA	NA
Ha412HOChr17	EuGene	CDS	199106781	199106933	NA	-	2	ID=CDS:Ha412HOChr17g0855811.2;Parent=mRNA:Ha412HOChr17g0855811;Ontology_term=SO:0000004;est_cons=100.0;est_incons=0.0;	NA	CDS:Ha412HOChr17g0855811.2	mRNA:Ha412HOChr17g0855811	NA	NA	SO:0000004	100.0	0.0	NA	NA
Ha412HOChr17	EuGene	CDS	199107836	199107971	NA	-	0	ID=CDS:Ha412HOChr17g0855811.1;Parent=mRNA:Ha412HOChr17g0855811;Ontology_term=SO:0000196;est_cons=100.0;est_incons=0.0;	NA	CDS:Ha412HOChr17g0855811.1	mRNA:Ha412HOChr17g0855811	NA	NA	SO:0000196	100.0	0.0	NA	NA
Ha412HOChr17	EuGene	five_prime_UTR	199107972	199107987	NA	-	NA	ID=five_prime_UTR:Ha412HOChr17g0855811.10;Parent=mRNA:Ha412HOChr17g0855811;Ontology_term=SO:0000204;est_cons=100.0;est_incons=0.0;	NA	five_prime_UTR:Ha412HOChr17g0855811.10	mRNA:Ha412HOChr17g0855811	NA	NA	SO:0000204	100.0	0.0	NA	NA
Ha412HOChr17	EuGene	gene	199161259	199161657	NA	-	NA	ID=gene:Ha412HOChr17g0855821;Name=Ha412HOChr17g0855821;locus_tag=Ha412HOChr17g0855821;	Ha412HOChr17g0855821	gene:Ha412HOChr17g0855821	NA	Ha412HOChr17g0855821	NA	NA	NA	NA	NA	NA
Ha412HOChr17	EuGene	mRNA	199161259	199161657	NA	-	NA	ID=mRNA:Ha412HOChr17g0855821;Parent=gene:Ha412HOChr17g0855821;Name=Ha412HOChr17g0855821;locus_tag=Ha412HOChr17g0855821;product=putative%20protein;Ontology_term=GO:0016021,GO:0016627,GO:0006629,GO:0055114;	Ha412HOChr17g0855821	mRNA:Ha412HOChr17g0855821	gene:Ha412HOChr17g0855821	Ha412HOChr17g0855821	putative%20protein	GO:0016021,GO:0016627,GO:0006629,GO:0055114	NA	NA	NA	NA
Ha412HOChr17	EuGene	exon	199161259	199161657	NA	-	NA	ID=exon:Ha412HOChr17g0855821.1;Parent=mRNA:Ha412HOChr17g0855821;Ontology_term=SO:0000147;	NA	exon:Ha412HOChr17g0855821.1	mRNA:Ha412HOChr17g0855821	NA	NA	SO:0000147	NA	NA	NA	NA
Ha412HOChr17	EuGene	CDS	199161259	199161657	NA	-	0	ID=CDS:Ha412HOChr17g0855821.1;Parent=mRNA:Ha412HOChr17g0855821;Ontology_term=SO:0005845;est_cons=0.0;est_incons=0.0;	NA	CDS:Ha412HOChr17g0855821.1	mRNA:Ha412HOChr17g0855821	NA	NA	SO:0005845	0.0	0.0	NA	NA
Ha412HOChr17	EuGene	gene	199169681	199175355	NA	+	NA	ID=gene:Ha412HOChr17g0855831;Name=Ha412HOChr17g0855831;locus_tag=Ha412HOChr17g0855831;	Ha412HOChr17g0855831	gene:Ha412HOChr17g0855831	NA	Ha412HOChr17g0855831	NA	NA	NA	NA	NA	NA
Ha412HOChr17	EuGene	mRNA	199169681	199175355	NA	+	NA	ID=mRNA:Ha412HOChr17g0855831;Parent=gene:Ha412HOChr17g0855831;Name=Ha412HOChr17g0855831;locus_tag=Ha412HOChr17g0855831;product=Putative%20transcription%20factor%20C2H2%20family;	Ha412HOChr17g0855831	mRNA:Ha412HOChr17g0855831	gene:Ha412HOChr17g0855831	Ha412HOChr17g0855831	Putative%20transcription%20factor%20C2H2%20family	NA	NA	NA	NA	NA
Ha412HOChr17	EuGene	exon	199169681	199170114	NA	+	NA	ID=exon:Ha412HOChr17g0855831.1;Parent=mRNA:Ha412HOChr17g0855831;Ontology_term=SO:0000200;	NA	exon:Ha412HOChr17g0855831.1	mRNA:Ha412HOChr17g0855831	NA	NA	SO:0000200	NA	NA	NA	NA
Ha412HOChr17	EuGene	exon	199171790	199171952	NA	+	NA	ID=exon:Ha412HOChr17g0855831.2;Parent=mRNA:Ha412HOChr17g0855831;Ontology_term=SO:0000004;	NA	exon:Ha412HOChr17g0855831.2	mRNA:Ha412HOChr17g0855831	NA	NA	SO:0000004	NA	NA	NA	NA
Ha412HOChr17	EuGene	exon	199172894	199172960	NA	+	NA	ID=exon:Ha412HOChr17g0855831.3;Parent=mRNA:Ha412HOChr17g0855831;Ontology_term=SO:0000004;	NA	exon:Ha412HOChr17g0855831.3	mRNA:Ha412HOChr17g0855831	NA	NA	SO:0000004	NA	NA	NA	NA
Ha412HOChr17	EuGene	exon	199173841	199174090	NA	+	NA	ID=exon:Ha412HOChr17g0855831.4;Parent=mRNA:Ha412HOChr17g0855831;Ontology_term=SO:0000004;	NA	exon:Ha412HOChr17g0855831.4	mRNA:Ha412HOChr17g0855831	NA	NA	SO:0000004	NA	NA	NA	NA
Ha412HOChr17	EuGene	exon	199174938	199175355	NA	+	NA	ID=exon:Ha412HOChr17g0855831.5;Parent=mRNA:Ha412HOChr17g0855831;Ontology_term=SO:0000202;	NA	exon:Ha412HOChr17g0855831.5	mRNA:Ha412HOChr17g0855831	NA	NA	SO:0000202	NA	NA	NA	NA
Ha412HOChr17	EuGene	five_prime_UTR	199169681	199170025	NA	+	NA	ID=five_prime_UTR:Ha412HOChr17g0855831.0;Parent=mRNA:Ha412HOChr17g0855831;Ontology_term=SO:0000204;est_cons=100.0;est_incons=0.0;	NA	five_prime_UTR:Ha412HOChr17g0855831.0	mRNA:Ha412HOChr17g0855831	NA	NA	SO:0000204	100.0	0.0	NA	NA
Ha412HOChr17	EuGene	CDS	199170026	199170114	NA	+	0	ID=CDS:Ha412HOChr17g0855831.1;Parent=mRNA:Ha412HOChr17g0855831;Ontology_term=SO:0000196;est_cons=100.0;est_incons=0.0;	NA	CDS:Ha412HOChr17g0855831.1	mRNA:Ha412HOChr17g0855831	NA	NA	SO:0000196	100.0	0.0	NA	NA
Ha412HOChr17	EuGene	CDS	199171790	199171952	NA	+	1	ID=CDS:Ha412HOChr17g0855831.2;Parent=mRNA:Ha412HOChr17g0855831;Ontology_term=SO:0000004;est_cons=100.0;est_incons=0.0;	NA	CDS:Ha412HOChr17g0855831.2	mRNA:Ha412HOChr17g0855831	NA	NA	SO:0000004	100.0	0.0	NA	NA
Ha412HOChr17	EuGene	CDS	199172894	199172960	NA	+	0	ID=CDS:Ha412HOChr17g0855831.3;Parent=mRNA:Ha412HOChr17g0855831;Ontology_term=SO:0000004;est_cons=100.0;est_incons=0.0;	NA	CDS:Ha412HOChr17g0855831.3	mRNA:Ha412HOChr17g0855831	NA	NA	SO:0000004	100.0	0.0	NA	NA
Ha412HOChr17	EuGene	CDS	199173841	199174090	NA	+	2	ID=CDS:Ha412HOChr17g0855831.4;Parent=mRNA:Ha412HOChr17g0855831;Ontology_term=SO:0000004;est_cons=100.0;est_incons=0.0;	NA	CDS:Ha412HOChr17g0855831.4	mRNA:Ha412HOChr17g0855831	NA	NA	SO:0000004	100.0	0.0	NA	NA
Ha412HOChr17	EuGene	CDS	199174938	199175148	NA	+	1	ID=CDS:Ha412HOChr17g0855831.5;Parent=mRNA:Ha412HOChr17g0855831;Ontology_term=SO:0000197;est_cons=100.0;est_incons=0.0;	NA	CDS:Ha412HOChr17g0855831.5	mRNA:Ha412HOChr17g0855831	NA	NA	SO:0000197	100.0	0.0	NA	NA
Ha412HOChr17	EuGene	three_prime_UTR	199175149	199175355	NA	+	NA	ID=three_prime_UTR:Ha412HOChr17g0855831.10;Parent=mRNA:Ha412HOChr17g0855831;Ontology_term=SO:0000205;est_cons=100.0;est_incons=0.0;	NA	three_prime_UTR:Ha412HOChr17g0855831.10	mRNA:Ha412HOChr17g0855831	NA	NA	SO:0000205	100.0	0.0	NA	NA
Ha412HOChr17	EuGene	gene	199200778	199200960	NA	-	NA	ID=gene:Ha412HOChr17g0855841;Name=Ha412HOChr17g0855841;locus_tag=Ha412HOChr17g0855841;	Ha412HOChr17g0855841	gene:Ha412HOChr17g0855841	NA	Ha412HOChr17g0855841	NA	NA	NA	NA	NA	NA
Ha412HOChr17	EuGene	mRNA	199200778	199200960	NA	-	NA	ID=mRNA:Ha412HOChr17g0855841;Parent=gene:Ha412HOChr17g0855841;Name=Ha412HOChr17g0855841;locus_tag=Ha412HOChr17g0855841;product=hypothetical%20protein;	Ha412HOChr17g0855841	mRNA:Ha412HOChr17g0855841	gene:Ha412HOChr17g0855841	Ha412HOChr17g0855841	hypothetical%20protein	NA	NA	NA	NA	NA
Ha412HOChr17	EuGene	exon	199200778	199200960	NA	-	NA	ID=exon:Ha412HOChr17g0855841.1;Parent=mRNA:Ha412HOChr17g0855841;Ontology_term=SO:0000147;	NA	exon:Ha412HOChr17g0855841.1	mRNA:Ha412HOChr17g0855841	NA	NA	SO:0000147	NA	NA	NA	NA
Ha412HOChr17	EuGene	CDS	199200778	199200960	NA	-	0	ID=CDS:Ha412HOChr17g0855841.1;Parent=mRNA:Ha412HOChr17g0855841;Ontology_term=SO:0005845;est_cons=0.0;est_incons=0.0;	NA	CDS:Ha412HOChr17g0855841.1	mRNA:Ha412HOChr17g0855841	NA	NA	SO:0005845	0.0	0.0	NA	NA
Ha412HOChr17	EuGene	gene	199303412	199305500	NA	-	NA	ID=gene:Ha412HOChr17g0855851;Name=Ha412HOChr17g0855851;locus_tag=Ha412HOChr17g0855851;	Ha412HOChr17g0855851	gene:Ha412HOChr17g0855851	NA	Ha412HOChr17g0855851	NA	NA	NA	NA	NA	NA
Ha412HOChr17	EuGene	ncRNA	199303412	199305500	NA	-	NA	ID=ncRNA:Ha412HOChr17g0855851;Parent=gene:Ha412HOChr17g0855851;Name=Ha412HOChr17g0855851;locus_tag=Ha412HOChr17g0855851;	Ha412HOChr17g0855851	ncRNA:Ha412HOChr17g0855851	gene:Ha412HOChr17g0855851	Ha412HOChr17g0855851	NA	NA	NA	NA	NA	NA
Ha412HOChr17	EuGene	exon	199303412	199303525	NA	-	NA	ID=ncRNA:Ha412HOChr17g0855851.ncrna0;Parent=ncRNA:Ha412HOChr17g0855851;Ontology_term=SO:0000655;est_cons=100.0;est_incons=0.0;	NA	ncRNA:Ha412HOChr17g0855851.ncrna0	ncRNA:Ha412HOChr17g0855851	NA	NA	SO:0000655	100.0	0.0	NA	NA
Ha412HOChr17	EuGene	exon	199304636	199304677	NA	-	NA	ID=ncRNA:Ha412HOChr17g0855851.ncrna2;Parent=ncRNA:Ha412HOChr17g0855851;Ontology_term=SO:0000655;est_cons=0.0;est_incons=100.0;	NA	ncRNA:Ha412HOChr17g0855851.ncrna2	ncRNA:Ha412HOChr17g0855851	NA	NA	SO:0000655	0.0	100.0	NA	NA
Ha412HOChr17	EuGene	exon	199305382	199305500	NA	-	NA	ID=ncRNA:Ha412HOChr17g0855851.ncrna4;Parent=ncRNA:Ha412HOChr17g0855851;Ontology_term=SO:0000655;est_cons=100.0;est_incons=0.0;	NA	ncRNA:Ha412HOChr17g0855851.ncrna4	ncRNA:Ha412HOChr17g0855851	NA	NA	SO:0000655	100.0	0.0	NA	NA
Ha412HOChr17	EuGene	gene	199321506	199324177	NA	+	NA	ID=gene:Ha412HOChr17g0855861;Name=Ha412HOChr17g0855861;locus_tag=Ha412HOChr17g0855861;	Ha412HOChr17g0855861	gene:Ha412HOChr17g0855861	NA	Ha412HOChr17g0855861	NA	NA	NA	NA	NA	NA
Ha412HOChr17	EuGene	mRNA	199321506	199324177	NA	+	NA	ID=mRNA:Ha412HOChr17g0855861;Parent=gene:Ha412HOChr17g0855861;Name=Ha412HOChr17g0855861;locus_tag=Ha412HOChr17g0855861;product=Putative%20transcription%20factor%20WD40-like%20family;Ontology_term=GO:0000139,GO:0005829,GO:0030127,GO:0031080,GO:0005198,GO:0015031,GO:0090114,GO:1904263;	Ha412HOChr17g0855861	mRNA:Ha412HOChr17g0855861	gene:Ha412HOChr17g0855861	Ha412HOChr17g0855861	Putative%20transcription%20factor%20WD40-like%20family	GO:0000139,GO:0005829,GO:0030127,GO:0031080,GO:0005198,GO:0015031,GO:0090114,GO:1904263	NA	NA	NA	NA
Ha412HOChr17	EuGene	exon	199321506	199321617	NA	+	NA	ID=exon:Ha412HOChr17g0855861.utr0;Parent=mRNA:Ha412HOChr17g0855861;Ontology_term=SO:0000204;	NA	exon:Ha412HOChr17g0855861.utr0	mRNA:Ha412HOChr17g0855861	NA	NA	SO:0000204	NA	NA	NA	NA
Ha412HOChr17	EuGene	exon	199322696	199324177	NA	+	NA	ID=exon:Ha412HOChr17g0855861.1;Parent=mRNA:Ha412HOChr17g0855861;Ontology_term=SO:0000147;	NA	exon:Ha412HOChr17g0855861.1	mRNA:Ha412HOChr17g0855861	NA	NA	SO:0000147	NA	NA	NA	NA
Ha412HOChr17	EuGene	five_prime_UTR	199321506	199321617	NA	+	NA	ID=five_prime_UTR:Ha412HOChr17g0855861.0;Parent=mRNA:Ha412HOChr17g0855861;Ontology_term=SO:0000204;est_cons=100.0;est_incons=0.0;	NA	five_prime_UTR:Ha412HOChr17g0855861.0	mRNA:Ha412HOChr17g0855861	NA	NA	SO:0000204	100.0	0.0	NA	NA
Ha412HOChr17	EuGene	five_prime_UTR	199322696	199322729	NA	+	NA	ID=five_prime_UTR:Ha412HOChr17g0855861.2;Parent=mRNA:Ha412HOChr17g0855861;Ontology_term=SO:0000204;est_cons=100.0;est_incons=0.0;	NA	five_prime_UTR:Ha412HOChr17g0855861.2	mRNA:Ha412HOChr17g0855861	NA	NA	SO:0000204	100.0	0.0	NA	NA
Ha412HOChr17	EuGene	CDS	199322730	199323638	NA	+	0	ID=CDS:Ha412HOChr17g0855861.1;Parent=mRNA:Ha412HOChr17g0855861;Ontology_term=SO:0005845;est_cons=100.0;est_incons=0.0;	NA	CDS:Ha412HOChr17g0855861.1	mRNA:Ha412HOChr17g0855861	NA	NA	SO:0005845	100.0	0.0	NA	NA
Ha412HOChr17	EuGene	three_prime_UTR	199323639	199324177	NA	+	NA	ID=three_prime_UTR:Ha412HOChr17g0855861.4;Parent=mRNA:Ha412HOChr17g0855861;Ontology_term=SO:0000205;est_cons=100.0;est_incons=0.0;	NA	three_prime_UTR:Ha412HOChr17g0855861.4	mRNA:Ha412HOChr17g0855861	NA	NA	SO:0000205	100.0	0.0	NA	NA
Ha412HOChr17	EuGene	gene	199322754	199323857	NA	-	NA	ID=gene:Ha412HOChr17g0855871;Name=Ha412HOChr17g0855871;locus_tag=Ha412HOChr17g0855871;	Ha412HOChr17g0855871	gene:Ha412HOChr17g0855871	NA	Ha412HOChr17g0855871	NA	NA	NA	NA	NA	NA
Ha412HOChr17	EuGene	mRNA	199322754	199323857	NA	-	NA	ID=mRNA:Ha412HOChr17g0855871;Parent=gene:Ha412HOChr17g0855871;Name=Ha412HOChr17g0855871;locus_tag=Ha412HOChr17g0855871;product=hypothetical%20protein;	Ha412HOChr17g0855871	mRNA:Ha412HOChr17g0855871	gene:Ha412HOChr17g0855871	Ha412HOChr17g0855871	hypothetical%20protein	NA	NA	NA	NA	NA
Ha412HOChr17	EuGene	exon	199322754	199323857	NA	-	NA	ID=exon:Ha412HOChr17g0855871.1;Parent=mRNA:Ha412HOChr17g0855871;Ontology_term=SO:0000147;	NA	exon:Ha412HOChr17g0855871.1	mRNA:Ha412HOChr17g0855871	NA	NA	SO:0000147	NA	NA	NA	NA
Ha412HOChr17	EuGene	three_prime_UTR	199322754	199322966	NA	-	NA	ID=three_prime_UTR:Ha412HOChr17g0855871.0;Parent=mRNA:Ha412HOChr17g0855871;Ontology_term=SO:0000205;est_cons=100.0;est_incons=0.0;	NA	three_prime_UTR:Ha412HOChr17g0855871.0	mRNA:Ha412HOChr17g0855871	NA	NA	SO:0000205	100.0	0.0	NA	NA
Ha412HOChr17	EuGene	CDS	199322967	199323125	NA	-	0	ID=CDS:Ha412HOChr17g0855871.1;Parent=mRNA:Ha412HOChr17g0855871;Ontology_term=SO:0005845;est_cons=100.0;est_incons=0.0;	NA	CDS:Ha412HOChr17g0855871.1	mRNA:Ha412HOChr17g0855871	NA	NA	SO:0005845	100.0	0.0	NA	NA
Ha412HOChr17	EuGene	five_prime_UTR	199323126	199323857	NA	-	NA	ID=five_prime_UTR:Ha412HOChr17g0855871.2;Parent=mRNA:Ha412HOChr17g0855871;Ontology_term=SO:0000204;est_cons=93.0;est_incons=7.0;	NA	five_prime_UTR:Ha412HOChr17g0855871.2	mRNA:Ha412HOChr17g0855871	NA	NA	SO:0000204	93.0	7.0	NA	NA
Ha412HOChr17	EuGene	gene	199328156	199336120	NA	+	NA	ID=gene:Ha412HOChr17g0855881;Name=Ha412HOChr17g0855881;locus_tag=Ha412HOChr17g0855881;	Ha412HOChr17g0855881	gene:Ha412HOChr17g0855881	NA	Ha412HOChr17g0855881	NA	NA	NA	NA	NA	NA
Ha412HOChr17	EuGene	mRNA	199328156	199336120	NA	+	NA	ID=mRNA:Ha412HOChr17g0855881;Parent=gene:Ha412HOChr17g0855881;Name=Ha412HOChr17g0855881;locus_tag=Ha412HOChr17g0855881;product=Putative%20CAAX%20prenyl%20protease%202;Ontology_term=GO:0016021;	Ha412HOChr17g0855881	mRNA:Ha412HOChr17g0855881	gene:Ha412HOChr17g0855881	Ha412HOChr17g0855881	Putative%20CAAX%20prenyl%20protease%202	GO:0016021	NA	NA	NA	NA
Ha412HOChr17	EuGene	exon	199328156	199328278	NA	+	NA	ID=exon:Ha412HOChr17g0855881.1;Parent=mRNA:Ha412HOChr17g0855881;Ontology_term=SO:0000200;	NA	exon:Ha412HOChr17g0855881.1	mRNA:Ha412HOChr17g0855881	NA	NA	SO:0000200	NA	NA	NA	NA
Ha412HOChr17	EuGene	exon	199330174	199330229	NA	+	NA	ID=exon:Ha412HOChr17g0855881.2;Parent=mRNA:Ha412HOChr17g0855881;Ontology_term=SO:0000004;	NA	exon:Ha412HOChr17g0855881.2	mRNA:Ha412HOChr17g0855881	NA	NA	SO:0000004	NA	NA	NA	NA
Ha412HOChr17	EuGene	exon	199330349	199330618	NA	+	NA	ID=exon:Ha412HOChr17g0855881.3;Parent=mRNA:Ha412HOChr17g0855881;Ontology_term=SO:0000004;	NA	exon:Ha412HOChr17g0855881.3	mRNA:Ha412HOChr17g0855881	NA	NA	SO:0000004	NA	NA	NA	NA
Ha412HOChr17	EuGene	exon	199331622	199331682	NA	+	NA	ID=exon:Ha412HOChr17g0855881.4;Parent=mRNA:Ha412HOChr17g0855881;Ontology_term=SO:0000004;	NA	exon:Ha412HOChr17g0855881.4	mRNA:Ha412HOChr17g0855881	NA	NA	SO:0000004	NA	NA	NA	NA
Ha412HOChr17	EuGene	exon	199332704	199332828	NA	+	NA	ID=exon:Ha412HOChr17g0855881.5;Parent=mRNA:Ha412HOChr17g0855881;Ontology_term=SO:0000004;	NA	exon:Ha412HOChr17g0855881.5	mRNA:Ha412HOChr17g0855881	NA	NA	SO:0000004	NA	NA	NA	NA
Ha412HOChr17	EuGene	exon	199333121	199333183	NA	+	NA	ID=exon:Ha412HOChr17g0855881.6;Parent=mRNA:Ha412HOChr17g0855881;Ontology_term=SO:0000004;	NA	exon:Ha412HOChr17g0855881.6	mRNA:Ha412HOChr17g0855881	NA	NA	SO:0000004	NA	NA	NA	NA
Ha412HOChr17	EuGene	exon	199334258	199334382	NA	+	NA	ID=exon:Ha412HOChr17g0855881.7;Parent=mRNA:Ha412HOChr17g0855881;Ontology_term=SO:0000004;	NA	exon:Ha412HOChr17g0855881.7	mRNA:Ha412HOChr17g0855881	NA	NA	SO:0000004	NA	NA	NA	NA
Ha412HOChr17	EuGene	exon	199335859	199336120	NA	+	NA	ID=exon:Ha412HOChr17g0855881.8;Parent=mRNA:Ha412HOChr17g0855881;Ontology_term=SO:0000202;	NA	exon:Ha412HOChr17g0855881.8	mRNA:Ha412HOChr17g0855881	NA	NA	SO:0000202	NA	NA	NA	NA
Ha412HOChr17	EuGene	five_prime_UTR	199328156	199328208	NA	+	NA	ID=five_prime_UTR:Ha412HOChr17g0855881.0;Parent=mRNA:Ha412HOChr17g0855881;Ontology_term=SO:0000204;est_cons=100.0;est_incons=0.0;	NA	five_prime_UTR:Ha412HOChr17g0855881.0	mRNA:Ha412HOChr17g0855881	NA	NA	SO:0000204	100.0	0.0	NA	NA
Ha412HOChr17	EuGene	CDS	199328209	199328278	NA	+	0	ID=CDS:Ha412HOChr17g0855881.1;Parent=mRNA:Ha412HOChr17g0855881;Ontology_term=SO:0000196;est_cons=100.0;est_incons=0.0;	NA	CDS:Ha412HOChr17g0855881.1	mRNA:Ha412HOChr17g0855881	NA	NA	SO:0000196	100.0	0.0	NA	NA
Ha412HOChr17	EuGene	CDS	199330174	199330229	NA	+	2	ID=CDS:Ha412HOChr17g0855881.2;Parent=mRNA:Ha412HOChr17g0855881;Ontology_term=SO:0000004;est_cons=100.0;est_incons=0.0;	NA	CDS:Ha412HOChr17g0855881.2	mRNA:Ha412HOChr17g0855881	NA	NA	SO:0000004	100.0	0.0	NA	NA
Ha412HOChr17	EuGene	CDS	199330349	199330618	NA	+	0	ID=CDS:Ha412HOChr17g0855881.3;Parent=mRNA:Ha412HOChr17g0855881;Ontology_term=SO:0000004;est_cons=100.0;est_incons=0.0;	NA	CDS:Ha412HOChr17g0855881.3	mRNA:Ha412HOChr17g0855881	NA	NA	SO:0000004	100.0	0.0	NA	NA
Ha412HOChr17	EuGene	CDS	199331622	199331682	NA	+	0	ID=CDS:Ha412HOChr17g0855881.4;Parent=mRNA:Ha412HOChr17g0855881;Ontology_term=SO:0000004;est_cons=100.0;est_incons=0.0;	NA	CDS:Ha412HOChr17g0855881.4	mRNA:Ha412HOChr17g0855881	NA	NA	SO:0000004	100.0	0.0	NA	NA
Ha412HOChr17	EuGene	CDS	199332704	199332828	NA	+	2	ID=CDS:Ha412HOChr17g0855881.5;Parent=mRNA:Ha412HOChr17g0855881;Ontology_term=SO:0000004;est_cons=100.0;est_incons=0.0;	NA	CDS:Ha412HOChr17g0855881.5	mRNA:Ha412HOChr17g0855881	NA	NA	SO:0000004	100.0	0.0	NA	NA
Ha412HOChr17	EuGene	CDS	199333121	199333183	NA	+	0	ID=CDS:Ha412HOChr17g0855881.6;Parent=mRNA:Ha412HOChr17g0855881;Ontology_term=SO:0000004;est_cons=100.0;est_incons=0.0;	NA	CDS:Ha412HOChr17g0855881.6	mRNA:Ha412HOChr17g0855881	NA	NA	SO:0000004	100.0	0.0	NA	NA
Ha412HOChr17	EuGene	CDS	199334258	199334382	NA	+	0	ID=CDS:Ha412HOChr17g0855881.7;Parent=mRNA:Ha412HOChr17g0855881;Ontology_term=SO:0000004;est_cons=100.0;est_incons=0.0;	NA	CDS:Ha412HOChr17g0855881.7	mRNA:Ha412HOChr17g0855881	NA	NA	SO:0000004	100.0	0.0	NA	NA
Ha412HOChr17	EuGene	CDS	199335859	199336009	NA	+	1	ID=CDS:Ha412HOChr17g0855881.8;Parent=mRNA:Ha412HOChr17g0855881;Ontology_term=SO:0000197;est_cons=100.0;est_incons=0.0;	NA	CDS:Ha412HOChr17g0855881.8	mRNA:Ha412HOChr17g0855881	NA	NA	SO:0000197	100.0	0.0	NA	NA
Ha412HOChr17	EuGene	three_prime_UTR	199336010	199336120	NA	+	NA	ID=three_prime_UTR:Ha412HOChr17g0855881.16;Parent=mRNA:Ha412HOChr17g0855881;Ontology_term=SO:0000205;est_cons=100.0;est_incons=0.0;	NA	three_prime_UTR:Ha412HOChr17g0855881.16	mRNA:Ha412HOChr17g0855881	NA	NA	SO:0000205	100.0	0.0	NA	NA
Ha412HOChr17	EuGene	gene	199328271	199329354	NA	-	NA	ID=gene:Ha412HOChr17g0855891;Name=Ha412HOChr17g0855891;locus_tag=Ha412HOChr17g0855891;	Ha412HOChr17g0855891	gene:Ha412HOChr17g0855891	NA	Ha412HOChr17g0855891	NA	NA	NA	NA	NA	NA
Ha412HOChr17	EuGene	ncRNA	199328271	199329354	NA	-	NA	ID=ncRNA:Ha412HOChr17g0855891;Parent=gene:Ha412HOChr17g0855891;Name=Ha412HOChr17g0855891;locus_tag=Ha412HOChr17g0855891;	Ha412HOChr17g0855891	ncRNA:Ha412HOChr17g0855891	gene:Ha412HOChr17g0855891	Ha412HOChr17g0855891	NA	NA	NA	NA	NA	NA
Ha412HOChr17	EuGene	exon	199328271	199328332	NA	-	NA	ID=ncRNA:Ha412HOChr17g0855891.ncrna0;Parent=ncRNA:Ha412HOChr17g0855891;Ontology_term=SO:0000655;est_cons=0.0;est_incons=0.0;	NA	ncRNA:Ha412HOChr17g0855891.ncrna0	ncRNA:Ha412HOChr17g0855891	NA	NA	SO:0000655	0.0	0.0	NA	NA
Ha412HOChr17	EuGene	exon	199328412	199328710	NA	-	NA	ID=ncRNA:Ha412HOChr17g0855891.ncrna2;Parent=ncRNA:Ha412HOChr17g0855891;Ontology_term=SO:0000655;est_cons=22.7;est_incons=4.0;	NA	ncRNA:Ha412HOChr17g0855891.ncrna2	ncRNA:Ha412HOChr17g0855891	NA	NA	SO:0000655	22.7	4.0	NA	NA
Ha412HOChr17	EuGene	exon	199329173	199329354	NA	-	NA	ID=ncRNA:Ha412HOChr17g0855891.ncrna4;Parent=ncRNA:Ha412HOChr17g0855891;Ontology_term=SO:0000655;est_cons=100.0;est_incons=0.0;	NA	ncRNA:Ha412HOChr17g0855891.ncrna4	ncRNA:Ha412HOChr17g0855891	NA	NA	SO:0000655	100.0	0.0	NA	NA
Ha412HOChr17	EuGene	gene	199351761	199354951	NA	+	NA	ID=gene:Ha412HOChr17g0855901;Name=Ha412HOChr17g0855901;locus_tag=Ha412HOChr17g0855901;	Ha412HOChr17g0855901	gene:Ha412HOChr17g0855901	NA	Ha412HOChr17g0855901	NA	NA	NA	NA	NA	NA
Ha412HOChr17	EuGene	mRNA	199351761	199354951	NA	+	NA	ID=mRNA:Ha412HOChr17g0855901;Parent=gene:Ha412HOChr17g0855901;Name=Ha412HOChr17g0855901;locus_tag=Ha412HOChr17g0855901;product=Putative%20very-long-chain%203-oxoacyl-CoA%20reductase;Ontology_term=GO:0016021;ec_number=1.1.1.330;	Ha412HOChr17g0855901	mRNA:Ha412HOChr17g0855901	gene:Ha412HOChr17g0855901	Ha412HOChr17g0855901	Putative%20very-long-chain%203-oxoacyl-CoA%20reductase	GO:0016021	NA	NA	1.1.1.330	NA
Ha412HOChr17	EuGene	exon	199351761	199352607	NA	+	NA	ID=exon:Ha412HOChr17g0855901.1;Parent=mRNA:Ha412HOChr17g0855901;Ontology_term=SO:0000200;	NA	exon:Ha412HOChr17g0855901.1	mRNA:Ha412HOChr17g0855901	NA	NA	SO:0000200	NA	NA	NA	NA
Ha412HOChr17	EuGene	exon	199352720	199352789	NA	+	NA	ID=exon:Ha412HOChr17g0855901.2;Parent=mRNA:Ha412HOChr17g0855901;Ontology_term=SO:0000004;	NA	exon:Ha412HOChr17g0855901.2	mRNA:Ha412HOChr17g0855901	NA	NA	SO:0000004	NA	NA	NA	NA
Ha412HOChr17	EuGene	exon	199354670	199354951	NA	+	NA	ID=exon:Ha412HOChr17g0855901.3;Parent=mRNA:Ha412HOChr17g0855901;Ontology_term=SO:0000202;	NA	exon:Ha412HOChr17g0855901.3	mRNA:Ha412HOChr17g0855901	NA	NA	SO:0000202	NA	NA	NA	NA
Ha412HOChr17	EuGene	five_prime_UTR	199351761	199351969	NA	+	NA	ID=five_prime_UTR:Ha412HOChr17g0855901.0;Parent=mRNA:Ha412HOChr17g0855901;Ontology_term=SO:0000204;est_cons=100.0;est_incons=0.0;	NA	five_prime_UTR:Ha412HOChr17g0855901.0	mRNA:Ha412HOChr17g0855901	NA	NA	SO:0000204	100.0	0.0	NA	NA
Ha412HOChr17	EuGene	CDS	199351970	199352607	NA	+	0	ID=CDS:Ha412HOChr17g0855901.1;Parent=mRNA:Ha412HOChr17g0855901;Ontology_term=SO:0000196;est_cons=100.0;est_incons=0.0;	NA	CDS:Ha412HOChr17g0855901.1	mRNA:Ha412HOChr17g0855901	NA	NA	SO:0000196	100.0	0.0	NA	NA
Ha412HOChr17	EuGene	CDS	199352720	199352789	NA	+	1	ID=CDS:Ha412HOChr17g0855901.2;Parent=mRNA:Ha412HOChr17g0855901;Ontology_term=SO:0000004;est_cons=100.0;est_incons=0.0;	NA	CDS:Ha412HOChr17g0855901.2	mRNA:Ha412HOChr17g0855901	NA	NA	SO:0000004	100.0	0.0	NA	NA
Ha412HOChr17	EuGene	CDS	199354670	199354924	NA	+	0	ID=CDS:Ha412HOChr17g0855901.3;Parent=mRNA:Ha412HOChr17g0855901;Ontology_term=SO:0000197;est_cons=85.1;est_incons=14.9;	NA	CDS:Ha412HOChr17g0855901.3	mRNA:Ha412HOChr17g0855901	NA	NA	SO:0000197	85.1	14.9	NA	NA
Ha412HOChr17	EuGene	three_prime_UTR	199354925	199354951	NA	+	NA	ID=three_prime_UTR:Ha412HOChr17g0855901.6;Parent=mRNA:Ha412HOChr17g0855901;Ontology_term=SO:0000205;est_cons=100.0;est_incons=0.0;	NA	three_prime_UTR:Ha412HOChr17g0855901.6	mRNA:Ha412HOChr17g0855901	NA	NA	SO:0000205	100.0	0.0	NA	NA
Ha412HOChr17	EuGene	gene	199356022	199356792	NA	-	NA	ID=gene:Ha412HOChr17g0855911;Name=Ha412HOChr17g0855911;locus_tag=Ha412HOChr17g0855911;	Ha412HOChr17g0855911	gene:Ha412HOChr17g0855911	NA	Ha412HOChr17g0855911	NA	NA	NA	NA	NA	NA
Ha412HOChr17	EuGene	mRNA	199356022	199356792	NA	-	NA	ID=mRNA:Ha412HOChr17g0855911;Parent=gene:Ha412HOChr17g0855911;Name=Ha412HOChr17g0855911;locus_tag=Ha412HOChr17g0855911;product=Putative%20methyltransferase%20type%2011%2C%20S-adenosyl-L-methionine-dependent%20methyltransferase;Ontology_term=GO:0016021,GO:0008168,GO:0032259;	Ha412HOChr17g0855911	mRNA:Ha412HOChr17g0855911	gene:Ha412HOChr17g0855911	Ha412HOChr17g0855911	Putative%20methyltransferase%20type%2011%2C%20S-adenosyl-L-methionine-dependent%20methyltransferase	GO:0016021,GO:0008168,GO:0032259	NA	NA	NA	NA
Ha412HOChr17	EuGene	exon	199356022	199356792	NA	-	NA	ID=exon:Ha412HOChr17g0855911.1;Parent=mRNA:Ha412HOChr17g0855911;Ontology_term=SO:0000147;	NA	exon:Ha412HOChr17g0855911.1	mRNA:Ha412HOChr17g0855911	NA	NA	SO:0000147	NA	NA	NA	NA
Ha412HOChr17	EuGene	three_prime_UTR	199356022	199356066	NA	-	NA	ID=three_prime_UTR:Ha412HOChr17g0855911.0;Parent=mRNA:Ha412HOChr17g0855911;Ontology_term=SO:0000205;est_cons=0.0;est_incons=0.0;	NA	three_prime_UTR:Ha412HOChr17g0855911.0	mRNA:Ha412HOChr17g0855911	NA	NA	SO:0000205	0.0	0.0	NA	NA
Ha412HOChr17	EuGene	CDS	199356067	199356792	NA	-	0	ID=CDS:Ha412HOChr17g0855911.1;Parent=mRNA:Ha412HOChr17g0855911;Ontology_term=SO:0005845;est_cons=0.0;est_incons=0.0;	NA	CDS:Ha412HOChr17g0855911.1	mRNA:Ha412HOChr17g0855911	NA	NA	SO:0005845	0.0	0.0	NA	NA
Ha412HOChr17	EuGene	gene	199356090	199357162	NA	+	NA	ID=gene:Ha412HOChr17g0855921;Name=Ha412HOChr17g0855921;locus_tag=Ha412HOChr17g0855921;	Ha412HOChr17g0855921	gene:Ha412HOChr17g0855921	NA	Ha412HOChr17g0855921	NA	NA	NA	NA	NA	NA
Ha412HOChr17	EuGene	mRNA	199356090	199357162	NA	+	NA	ID=mRNA:Ha412HOChr17g0855921;Parent=gene:Ha412HOChr17g0855921;Name=Ha412HOChr17g0855921;locus_tag=Ha412HOChr17g0855921;product=hypothetical%20protein;	Ha412HOChr17g0855921	mRNA:Ha412HOChr17g0855921	gene:Ha412HOChr17g0855921	Ha412HOChr17g0855921	hypothetical%20protein	NA	NA	NA	NA	NA
Ha412HOChr17	EuGene	exon	199356090	199356758	NA	+	NA	ID=exon:Ha412HOChr17g0855921.1;Parent=mRNA:Ha412HOChr17g0855921;Ontology_term=SO:0000147;	NA	exon:Ha412HOChr17g0855921.1	mRNA:Ha412HOChr17g0855921	NA	NA	SO:0000147	NA	NA	NA	NA
Ha412HOChr17	EuGene	exon	199357037	199357162	NA	+	NA	ID=exon:Ha412HOChr17g0855921.utr4;Parent=mRNA:Ha412HOChr17g0855921;Ontology_term=SO:0000205;	NA	exon:Ha412HOChr17g0855921.utr4	mRNA:Ha412HOChr17g0855921	NA	NA	SO:0000205	NA	NA	NA	NA
Ha412HOChr17	EuGene	five_prime_UTR	199356090	199356305	NA	+	NA	ID=five_prime_UTR:Ha412HOChr17g0855921.0;Parent=mRNA:Ha412HOChr17g0855921;Ontology_term=SO:0000204;est_cons=100.0;est_incons=0.0;	NA	five_prime_UTR:Ha412HOChr17g0855921.0	mRNA:Ha412HOChr17g0855921	NA	NA	SO:0000204	100.0	0.0	NA	NA
Ha412HOChr17	EuGene	CDS	199356306	199356494	NA	+	0	ID=CDS:Ha412HOChr17g0855921.1;Parent=mRNA:Ha412HOChr17g0855921;Ontology_term=SO:0005845;est_cons=100.0;est_incons=0.0;	NA	CDS:Ha412HOChr17g0855921.1	mRNA:Ha412HOChr17g0855921	NA	NA	SO:0005845	100.0	0.0	NA	NA
Ha412HOChr17	EuGene	three_prime_UTR	199356495	199356758	NA	+	NA	ID=three_prime_UTR:Ha412HOChr17g0855921.2;Parent=mRNA:Ha412HOChr17g0855921;Ontology_term=SO:0000205;est_cons=100.0;est_incons=0.0;	NA	three_prime_UTR:Ha412HOChr17g0855921.2	mRNA:Ha412HOChr17g0855921	NA	NA	SO:0000205	100.0	0.0	NA	NA
Ha412HOChr17	EuGene	three_prime_UTR	199357037	199357162	NA	+	NA	ID=three_prime_UTR:Ha412HOChr17g0855921.4;Parent=mRNA:Ha412HOChr17g0855921;Ontology_term=SO:0000205;est_cons=95.2;est_incons=4.8;	NA	three_prime_UTR:Ha412HOChr17g0855921.4	mRNA:Ha412HOChr17g0855921	NA	NA	SO:0000205	95.2	4.8	NA	NA
Ha412HOChr17	EuGene	gene	199373890	199381273	NA	+	NA	ID=gene:Ha412HOChr17g0855931;Name=Ha412HOChr17g0855931;locus_tag=Ha412HOChr17g0855931;	Ha412HOChr17g0855931	gene:Ha412HOChr17g0855931	NA	Ha412HOChr17g0855931	NA	NA	NA	NA	NA	NA
Ha412HOChr17	EuGene	mRNA	199373890	199381273	NA	+	NA	ID=mRNA:Ha412HOChr17g0855931;Parent=gene:Ha412HOChr17g0855931;Name=Ha412HOChr17g0855931;locus_tag=Ha412HOChr17g0855931;product=Putative%20regulator%20of%20chromosome%20condensation%201%2Fbeta-lactamase-inhibitor%20protein%20II;	Ha412HOChr17g0855931	mRNA:Ha412HOChr17g0855931	gene:Ha412HOChr17g0855931	Ha412HOChr17g0855931	Putative%20regulator%20of%20chromosome%20condensation%201%2Fbeta-lactamase-inhibitor%20protein%20II	NA	NA	NA	NA	NA
Ha412HOChr17	EuGene	exon	199373890	199374072	NA	+	NA	ID=exon:Ha412HOChr17g0855931.utr0;Parent=mRNA:Ha412HOChr17g0855931;Ontology_term=SO:0000204;	NA	exon:Ha412HOChr17g0855931.utr0	mRNA:Ha412HOChr17g0855931	NA	NA	SO:0000204	NA	NA	NA	NA
Ha412HOChr17	EuGene	exon	199375213	199375254	NA	+	NA	ID=exon:Ha412HOChr17g0855931.utr2;Parent=mRNA:Ha412HOChr17g0855931;Ontology_term=SO:0000204;	NA	exon:Ha412HOChr17g0855931.utr2	mRNA:Ha412HOChr17g0855931	NA	NA	SO:0000204	NA	NA	NA	NA
Ha412HOChr17	EuGene	exon	199376493	199376763	NA	+	NA	ID=exon:Ha412HOChr17g0855931.1;Parent=mRNA:Ha412HOChr17g0855931;Ontology_term=SO:0000200;	NA	exon:Ha412HOChr17g0855931.1	mRNA:Ha412HOChr17g0855931	NA	NA	SO:0000200	NA	NA	NA	NA
Ha412HOChr17	EuGene	exon	199376866	199377215	NA	+	NA	ID=exon:Ha412HOChr17g0855931.2;Parent=mRNA:Ha412HOChr17g0855931;Ontology_term=SO:0000004;	NA	exon:Ha412HOChr17g0855931.2	mRNA:Ha412HOChr17g0855931	NA	NA	SO:0000004	NA	NA	NA	NA
Ha412HOChr17	EuGene	exon	199378189	199378590	NA	+	NA	ID=exon:Ha412HOChr17g0855931.3;Parent=mRNA:Ha412HOChr17g0855931;Ontology_term=SO:0000004;	NA	exon:Ha412HOChr17g0855931.3	mRNA:Ha412HOChr17g0855931	NA	NA	SO:0000004	NA	NA	NA	NA
Ha412HOChr17	EuGene	exon	199379498	199379885	NA	+	NA	ID=exon:Ha412HOChr17g0855931.4;Parent=mRNA:Ha412HOChr17g0855931;Ontology_term=SO:0000004;	NA	exon:Ha412HOChr17g0855931.4	mRNA:Ha412HOChr17g0855931	NA	NA	SO:0000004	NA	NA	NA	NA
Ha412HOChr17	EuGene	exon	199380739	199381273	NA	+	NA	ID=exon:Ha412HOChr17g0855931.5;Parent=mRNA:Ha412HOChr17g0855931;Ontology_term=SO:0000202;	NA	exon:Ha412HOChr17g0855931.5	mRNA:Ha412HOChr17g0855931	NA	NA	SO:0000202	NA	NA	NA	NA
Ha412HOChr17	EuGene	five_prime_UTR	199373890	199374072	NA	+	NA	ID=five_prime_UTR:Ha412HOChr17g0855931.0;Parent=mRNA:Ha412HOChr17g0855931;Ontology_term=SO:0000204;est_cons=100.0;est_incons=0.0;	NA	five_prime_UTR:Ha412HOChr17g0855931.0	mRNA:Ha412HOChr17g0855931	NA	NA	SO:0000204	100.0	0.0	NA	NA
Ha412HOChr17	EuGene	five_prime_UTR	199375213	199375254	NA	+	NA	ID=five_prime_UTR:Ha412HOChr17g0855931.2;Parent=mRNA:Ha412HOChr17g0855931;Ontology_term=SO:0000204;est_cons=100.0;est_incons=0.0;	NA	five_prime_UTR:Ha412HOChr17g0855931.2	mRNA:Ha412HOChr17g0855931	NA	NA	SO:0000204	100.0	0.0	NA	NA
Ha412HOChr17	EuGene	five_prime_UTR	199376493	199376544	NA	+	NA	ID=five_prime_UTR:Ha412HOChr17g0855931.4;Parent=mRNA:Ha412HOChr17g0855931;Ontology_term=SO:0000204;est_cons=100.0;est_incons=0.0;	NA	five_prime_UTR:Ha412HOChr17g0855931.4	mRNA:Ha412HOChr17g0855931	NA	NA	SO:0000204	100.0	0.0	NA	NA
Ha412HOChr17	EuGene	CDS	199376545	199376763	NA	+	0	ID=CDS:Ha412HOChr17g0855931.1;Parent=mRNA:Ha412HOChr17g0855931;Ontology_term=SO:0000196;est_cons=100.0;est_incons=0.0;	NA	CDS:Ha412HOChr17g0855931.1	mRNA:Ha412HOChr17g0855931	NA	NA	SO:0000196	100.0	0.0	NA	NA
Ha412HOChr17	EuGene	CDS	199376866	199377215	NA	+	0	ID=CDS:Ha412HOChr17g0855931.2;Parent=mRNA:Ha412HOChr17g0855931;Ontology_term=SO:0000004;est_cons=100.0;est_incons=0.0;	NA	CDS:Ha412HOChr17g0855931.2	mRNA:Ha412HOChr17g0855931	NA	NA	SO:0000004	100.0	0.0	NA	NA
Ha412HOChr17	EuGene	CDS	199378189	199378590	NA	+	1	ID=CDS:Ha412HOChr17g0855931.3;Parent=mRNA:Ha412HOChr17g0855931;Ontology_term=SO:0000004;est_cons=100.0;est_incons=0.0;	NA	CDS:Ha412HOChr17g0855931.3	mRNA:Ha412HOChr17g0855931	NA	NA	SO:0000004	100.0	0.0	NA	NA
Ha412HOChr17	EuGene	CDS	199379498	199379885	NA	+	1	ID=CDS:Ha412HOChr17g0855931.4;Parent=mRNA:Ha412HOChr17g0855931;Ontology_term=SO:0000004;est_cons=100.0;est_incons=0.0;	NA	CDS:Ha412HOChr17g0855931.4	mRNA:Ha412HOChr17g0855931	NA	NA	SO:0000004	100.0	0.0	NA	NA
Ha412HOChr17	EuGene	CDS	199380739	199380981	NA	+	0	ID=CDS:Ha412HOChr17g0855931.5;Parent=mRNA:Ha412HOChr17g0855931;Ontology_term=SO:0000197;est_cons=100.0;est_incons=0.0;	NA	CDS:Ha412HOChr17g0855931.5	mRNA:Ha412HOChr17g0855931	NA	NA	SO:0000197	100.0	0.0	NA	NA
Ha412HOChr17	EuGene	three_prime_UTR	199380982	199381273	NA	+	NA	ID=three_prime_UTR:Ha412HOChr17g0855931.14;Parent=mRNA:Ha412HOChr17g0855931;Ontology_term=SO:0000205;est_cons=100.0;est_incons=0.0;	NA	three_prime_UTR:Ha412HOChr17g0855931.14	mRNA:Ha412HOChr17g0855931	NA	NA	SO:0000205	100.0	0.0	NA	NA
Ha412HOChr17	EuGene	gene	199382276	199388294	NA	-	NA	ID=gene:Ha412HOChr17g0855941;Name=Ha412HOChr17g0855941;locus_tag=Ha412HOChr17g0855941;	Ha412HOChr17g0855941	gene:Ha412HOChr17g0855941	NA	Ha412HOChr17g0855941	NA	NA	NA	NA	NA	NA
Ha412HOChr17	EuGene	mRNA	199382276	199388294	NA	-	NA	ID=mRNA:Ha412HOChr17g0855941;Parent=gene:Ha412HOChr17g0855941;Name=Ha412HOChr17g0855941;locus_tag=Ha412HOChr17g0855941;product=Putative%20T-complex%20protein%201%2C%20epsilon%20subunit;Ontology_term=GO:0005832,GO:0005524,GO:0051082,GO:0006457;	Ha412HOChr17g0855941	mRNA:Ha412HOChr17g0855941	gene:Ha412HOChr17g0855941	Ha412HOChr17g0855941	Putative%20T-complex%20protein%201%2C%20epsilon%20subunit	GO:0005832,GO:0005524,GO:0051082,GO:0006457	NA	NA	NA	NA
Ha412HOChr17	EuGene	exon	199382276	199382957	NA	-	NA	ID=exon:Ha412HOChr17g0855941.9;Parent=mRNA:Ha412HOChr17g0855941;Ontology_term=SO:0000202;	NA	exon:Ha412HOChr17g0855941.9	mRNA:Ha412HOChr17g0855941	NA	NA	SO:0000202	NA	NA	NA	NA
Ha412HOChr17	EuGene	exon	199383047	199383160	NA	-	NA	ID=exon:Ha412HOChr17g0855941.8;Parent=mRNA:Ha412HOChr17g0855941;Ontology_term=SO:0000004;	NA	exon:Ha412HOChr17g0855941.8	mRNA:Ha412HOChr17g0855941	NA	NA	SO:0000004	NA	NA	NA	NA
Ha412HOChr17	EuGene	exon	199383254	199383420	NA	-	NA	ID=exon:Ha412HOChr17g0855941.7;Parent=mRNA:Ha412HOChr17g0855941;Ontology_term=SO:0000004;	NA	exon:Ha412HOChr17g0855941.7	mRNA:Ha412HOChr17g0855941	NA	NA	SO:0000004	NA	NA	NA	NA
Ha412HOChr17	EuGene	exon	199383519	199383621	NA	-	NA	ID=exon:Ha412HOChr17g0855941.6;Parent=mRNA:Ha412HOChr17g0855941;Ontology_term=SO:0000004;	NA	exon:Ha412HOChr17g0855941.6	mRNA:Ha412HOChr17g0855941	NA	NA	SO:0000004	NA	NA	NA	NA
Ha412HOChr17	EuGene	exon	199383707	199383759	NA	-	NA	ID=exon:Ha412HOChr17g0855941.5;Parent=mRNA:Ha412HOChr17g0855941;Ontology_term=SO:0000004;	NA	exon:Ha412HOChr17g0855941.5	mRNA:Ha412HOChr17g0855941	NA	NA	SO:0000004	NA	NA	NA	NA
Ha412HOChr17	EuGene	exon	199383858	199383990	NA	-	NA	ID=exon:Ha412HOChr17g0855941.4;Parent=mRNA:Ha412HOChr17g0855941;Ontology_term=SO:0000004;	NA	exon:Ha412HOChr17g0855941.4	mRNA:Ha412HOChr17g0855941	NA	NA	SO:0000004	NA	NA	NA	NA
Ha412HOChr17	EuGene	exon	199385166	199385514	NA	-	NA	ID=exon:Ha412HOChr17g0855941.3;Parent=mRNA:Ha412HOChr17g0855941;Ontology_term=SO:0000004;	NA	exon:Ha412HOChr17g0855941.3	mRNA:Ha412HOChr17g0855941	NA	NA	SO:0000004	NA	NA	NA	NA
Ha412HOChr17	EuGene	exon	199385593	199385911	NA	-	NA	ID=exon:Ha412HOChr17g0855941.2;Parent=mRNA:Ha412HOChr17g0855941;Ontology_term=SO:0000004;	NA	exon:Ha412HOChr17g0855941.2	mRNA:Ha412HOChr17g0855941	NA	NA	SO:0000004	NA	NA	NA	NA
Ha412HOChr17	EuGene	exon	199387973	199388294	NA	-	NA	ID=exon:Ha412HOChr17g0855941.1;Parent=mRNA:Ha412HOChr17g0855941;Ontology_term=SO:0000200;	NA	exon:Ha412HOChr17g0855941.1	mRNA:Ha412HOChr17g0855941	NA	NA	SO:0000200	NA	NA	NA	NA
Ha412HOChr17	EuGene	three_prime_UTR	199382276	199382786	NA	-	NA	ID=three_prime_UTR:Ha412HOChr17g0855941.0;Parent=mRNA:Ha412HOChr17g0855941;Ontology_term=SO:0000205;est_cons=100.0;est_incons=0.0;	NA	three_prime_UTR:Ha412HOChr17g0855941.0	mRNA:Ha412HOChr17g0855941	NA	NA	SO:0000205	100.0	0.0	NA	NA
Ha412HOChr17	EuGene	CDS	199382787	199382957	NA	-	0	ID=CDS:Ha412HOChr17g0855941.9;Parent=mRNA:Ha412HOChr17g0855941;Ontology_term=SO:0000197;est_cons=100.0;est_incons=0.0;	NA	CDS:Ha412HOChr17g0855941.9	mRNA:Ha412HOChr17g0855941	NA	NA	SO:0000197	100.0	0.0	NA	NA
Ha412HOChr17	EuGene	CDS	199383047	199383160	NA	-	0	ID=CDS:Ha412HOChr17g0855941.8;Parent=mRNA:Ha412HOChr17g0855941;Ontology_term=SO:0000004;est_cons=100.0;est_incons=0.0;	NA	CDS:Ha412HOChr17g0855941.8	mRNA:Ha412HOChr17g0855941	NA	NA	SO:0000004	100.0	0.0	NA	NA
Ha412HOChr17	EuGene	CDS	199383254	199383420	NA	-	2	ID=CDS:Ha412HOChr17g0855941.7;Parent=mRNA:Ha412HOChr17g0855941;Ontology_term=SO:0000004;est_cons=100.0;est_incons=0.0;	NA	CDS:Ha412HOChr17g0855941.7	mRNA:Ha412HOChr17g0855941	NA	NA	SO:0000004	100.0	0.0	NA	NA
Ha412HOChr17	EuGene	CDS	199383519	199383621	NA	-	0	ID=CDS:Ha412HOChr17g0855941.6;Parent=mRNA:Ha412HOChr17g0855941;Ontology_term=SO:0000004;est_cons=100.0;est_incons=0.0;	NA	CDS:Ha412HOChr17g0855941.6	mRNA:Ha412HOChr17g0855941	NA	NA	SO:0000004	100.0	0.0	NA	NA
Ha412HOChr17	EuGene	CDS	199383707	199383759	NA	-	2	ID=CDS:Ha412HOChr17g0855941.5;Parent=mRNA:Ha412HOChr17g0855941;Ontology_term=SO:0000004;est_cons=100.0;est_incons=0.0;	NA	CDS:Ha412HOChr17g0855941.5	mRNA:Ha412HOChr17g0855941	NA	NA	SO:0000004	100.0	0.0	NA	NA
Ha412HOChr17	EuGene	CDS	199383858	199383990	NA	-	0	ID=CDS:Ha412HOChr17g0855941.4;Parent=mRNA:Ha412HOChr17g0855941;Ontology_term=SO:0000004;est_cons=100.0;est_incons=0.0;	NA	CDS:Ha412HOChr17g0855941.4	mRNA:Ha412HOChr17g0855941	NA	NA	SO:0000004	100.0	0.0	NA	NA
Ha412HOChr17	EuGene	CDS	199385166	199385514	NA	-	1	ID=CDS:Ha412HOChr17g0855941.3;Parent=mRNA:Ha412HOChr17g0855941;Ontology_term=SO:0000004;est_cons=100.0;est_incons=0.0;	NA	CDS:Ha412HOChr17g0855941.3	mRNA:Ha412HOChr17g0855941	NA	NA	SO:0000004	100.0	0.0	NA	NA
Ha412HOChr17	EuGene	CDS	199385593	199385911	NA	-	2	ID=CDS:Ha412HOChr17g0855941.2;Parent=mRNA:Ha412HOChr17g0855941;Ontology_term=SO:0000004;est_cons=100.0;est_incons=0.0;	NA	CDS:Ha412HOChr17g0855941.2	mRNA:Ha412HOChr17g0855941	NA	NA	SO:0000004	100.0	0.0	NA	NA
Ha412HOChr17	EuGene	CDS	199387973	199388171	NA	-	0	ID=CDS:Ha412HOChr17g0855941.1;Parent=mRNA:Ha412HOChr17g0855941;Ontology_term=SO:0000196;est_cons=100.0;est_incons=0.0;	NA	CDS:Ha412HOChr17g0855941.1	mRNA:Ha412HOChr17g0855941	NA	NA	SO:0000196	100.0	0.0	NA	NA
Ha412HOChr17	EuGene	five_prime_UTR	199388172	199388294	NA	-	NA	ID=five_prime_UTR:Ha412HOChr17g0855941.18;Parent=mRNA:Ha412HOChr17g0855941;Ontology_term=SO:0000204;est_cons=100.0;est_incons=0.0;	NA	five_prime_UTR:Ha412HOChr17g0855941.18	mRNA:Ha412HOChr17g0855941	NA	NA	SO:0000204	100.0	0.0	NA	NA
Ha412HOChr17	EuGene	gene	199453373	199457947	NA	-	NA	ID=gene:Ha412HOChr17g0855951;Name=Ha412HOChr17g0855951;locus_tag=Ha412HOChr17g0855951;	Ha412HOChr17g0855951	gene:Ha412HOChr17g0855951	NA	Ha412HOChr17g0855951	NA	NA	NA	NA	NA	NA
Ha412HOChr17	EuGene	mRNA	199453373	199457947	NA	-	NA	ID=mRNA:Ha412HOChr17g0855951;Parent=gene:Ha412HOChr17g0855951;Name=Ha412HOChr17g0855951;locus_tag=Ha412HOChr17g0855951;product=Putative%20RNA%20recognition%20motif%20domain%2C%20nucleotide-binding%20alpha-beta%20plait%20domain%20superfamily;Ontology_term=GO:0003723;	Ha412HOChr17g0855951	mRNA:Ha412HOChr17g0855951	gene:Ha412HOChr17g0855951	Ha412HOChr17g0855951	Putative%20RNA%20recognition%20motif%20domain%2C%20nucleotide-binding%20alpha-beta%20plait%20domain%20superfamily	GO:0003723	NA	NA	NA	NA
Ha412HOChr17	EuGene	exon	199453373	199454039	NA	-	NA	ID=exon:Ha412HOChr17g0855951.utr0;Parent=mRNA:Ha412HOChr17g0855951;Ontology_term=SO:0000205;	NA	exon:Ha412HOChr17g0855951.utr0	mRNA:Ha412HOChr17g0855951	NA	NA	SO:0000205	NA	NA	NA	NA
Ha412HOChr17	EuGene	exon	199454260	199456281	NA	-	NA	ID=exon:Ha412HOChr17g0855951.1;Parent=mRNA:Ha412HOChr17g0855951;Ontology_term=SO:0000147;	NA	exon:Ha412HOChr17g0855951.1	mRNA:Ha412HOChr17g0855951	NA	NA	SO:0000147	NA	NA	NA	NA
Ha412HOChr17	EuGene	exon	199457824	199457947	NA	-	NA	ID=exon:Ha412HOChr17g0855951.utr6;Parent=mRNA:Ha412HOChr17g0855951;Ontology_term=SO:0000204;	NA	exon:Ha412HOChr17g0855951.utr6	mRNA:Ha412HOChr17g0855951	NA	NA	SO:0000204	NA	NA	NA	NA
Ha412HOChr17	EuGene	three_prime_UTR	199453373	199454039	NA	-	NA	ID=three_prime_UTR:Ha412HOChr17g0855951.0;Parent=mRNA:Ha412HOChr17g0855951;Ontology_term=SO:0000205;est_cons=100.0;est_incons=0.0;	NA	three_prime_UTR:Ha412HOChr17g0855951.0	mRNA:Ha412HOChr17g0855951	NA	NA	SO:0000205	100.0	0.0	NA	NA
Ha412HOChr17	EuGene	three_prime_UTR	199454260	199454353	NA	-	NA	ID=three_prime_UTR:Ha412HOChr17g0855951.2;Parent=mRNA:Ha412HOChr17g0855951;Ontology_term=SO:0000205;est_cons=100.0;est_incons=0.0;	NA	three_prime_UTR:Ha412HOChr17g0855951.2	mRNA:Ha412HOChr17g0855951	NA	NA	SO:0000205	100.0	0.0	NA	NA
Ha412HOChr17	EuGene	CDS	199454354	199456231	NA	-	0	ID=CDS:Ha412HOChr17g0855951.1;Parent=mRNA:Ha412HOChr17g0855951;Ontology_term=SO:0005845;est_cons=100.0;est_incons=0.0;	NA	CDS:Ha412HOChr17g0855951.1	mRNA:Ha412HOChr17g0855951	NA	NA	SO:0005845	100.0	0.0	NA	NA
Ha412HOChr17	EuGene	five_prime_UTR	199456232	199456281	NA	-	NA	ID=five_prime_UTR:Ha412HOChr17g0855951.4;Parent=mRNA:Ha412HOChr17g0855951;Ontology_term=SO:0000204;est_cons=100.0;est_incons=0.0;	NA	five_prime_UTR:Ha412HOChr17g0855951.4	mRNA:Ha412HOChr17g0855951	NA	NA	SO:0000204	100.0	0.0	NA	NA
Ha412HOChr17	EuGene	five_prime_UTR	199457824	199457947	NA	-	NA	ID=five_prime_UTR:Ha412HOChr17g0855951.6;Parent=mRNA:Ha412HOChr17g0855951;Ontology_term=SO:0000204;est_cons=100.0;est_incons=0.0;	NA	five_prime_UTR:Ha412HOChr17g0855951.6	mRNA:Ha412HOChr17g0855951	NA	NA	SO:0000204	100.0	0.0	NA	NA
Ha412HOChr17	EuGene	gene	199471720	199475123	NA	-	NA	ID=gene:Ha412HOChr17g0855961;Name=Ha412HOChr17g0855961;locus_tag=Ha412HOChr17g0855961;	Ha412HOChr17g0855961	gene:Ha412HOChr17g0855961	NA	Ha412HOChr17g0855961	NA	NA	NA	NA	NA	NA
Ha412HOChr17	EuGene	mRNA	199471720	199475123	NA	-	NA	ID=mRNA:Ha412HOChr17g0855961;Parent=gene:Ha412HOChr17g0855961;Name=Ha412HOChr17g0855961;locus_tag=Ha412HOChr17g0855961;product=Putative%20transcription%20factor%20C3H%20family;Ontology_term=GO:0016021,GO:0046872;	Ha412HOChr17g0855961	mRNA:Ha412HOChr17g0855961	gene:Ha412HOChr17g0855961	Ha412HOChr17g0855961	Putative%20transcription%20factor%20C3H%20family	GO:0016021,GO:0046872	NA	NA	NA	NA
Ha412HOChr17	EuGene	exon	199471720	199472080	NA	-	NA	ID=exon:Ha412HOChr17g0855961.8;Parent=mRNA:Ha412HOChr17g0855961;Ontology_term=SO:0000202;	NA	exon:Ha412HOChr17g0855961.8	mRNA:Ha412HOChr17g0855961	NA	NA	SO:0000202	NA	NA	NA	NA
Ha412HOChr17	EuGene	exon	199472169	199472266	NA	-	NA	ID=exon:Ha412HOChr17g0855961.7;Parent=mRNA:Ha412HOChr17g0855961;Ontology_term=SO:0000004;	NA	exon:Ha412HOChr17g0855961.7	mRNA:Ha412HOChr17g0855961	NA	NA	SO:0000004	NA	NA	NA	NA
Ha412HOChr17	EuGene	exon	199472851	199473030	NA	-	NA	ID=exon:Ha412HOChr17g0855961.6;Parent=mRNA:Ha412HOChr17g0855961;Ontology_term=SO:0000004;	NA	exon:Ha412HOChr17g0855961.6	mRNA:Ha412HOChr17g0855961	NA	NA	SO:0000004	NA	NA	NA	NA
Ha412HOChr17	EuGene	exon	199473114	199473260	NA	-	NA	ID=exon:Ha412HOChr17g0855961.5;Parent=mRNA:Ha412HOChr17g0855961;Ontology_term=SO:0000004;	NA	exon:Ha412HOChr17g0855961.5	mRNA:Ha412HOChr17g0855961	NA	NA	SO:0000004	NA	NA	NA	NA
Ha412HOChr17	EuGene	exon	199473957	199474058	NA	-	NA	ID=exon:Ha412HOChr17g0855961.4;Parent=mRNA:Ha412HOChr17g0855961;Ontology_term=SO:0000004;	NA	exon:Ha412HOChr17g0855961.4	mRNA:Ha412HOChr17g0855961	NA	NA	SO:0000004	NA	NA	NA	NA
Ha412HOChr17	EuGene	exon	199474145	199474234	NA	-	NA	ID=exon:Ha412HOChr17g0855961.3;Parent=mRNA:Ha412HOChr17g0855961;Ontology_term=SO:0000004;	NA	exon:Ha412HOChr17g0855961.3	mRNA:Ha412HOChr17g0855961	NA	NA	SO:0000004	NA	NA	NA	NA
Ha412HOChr17	EuGene	exon	199474319	199474414	NA	-	NA	ID=exon:Ha412HOChr17g0855961.2;Parent=mRNA:Ha412HOChr17g0855961;Ontology_term=SO:0000004;	NA	exon:Ha412HOChr17g0855961.2	mRNA:Ha412HOChr17g0855961	NA	NA	SO:0000004	NA	NA	NA	NA
Ha412HOChr17	EuGene	exon	199474516	199475123	NA	-	NA	ID=exon:Ha412HOChr17g0855961.1;Parent=mRNA:Ha412HOChr17g0855961;Ontology_term=SO:0000200;	NA	exon:Ha412HOChr17g0855961.1	mRNA:Ha412HOChr17g0855961	NA	NA	SO:0000200	NA	NA	NA	NA
Ha412HOChr17	EuGene	three_prime_UTR	199471720	199471935	NA	-	NA	ID=three_prime_UTR:Ha412HOChr17g0855961.0;Parent=mRNA:Ha412HOChr17g0855961;Ontology_term=SO:0000205;est_cons=100.0;est_incons=0.0;	NA	three_prime_UTR:Ha412HOChr17g0855961.0	mRNA:Ha412HOChr17g0855961	NA	NA	SO:0000205	100.0	0.0	NA	NA
Ha412HOChr17	EuGene	CDS	199471936	199472080	NA	-	1	ID=CDS:Ha412HOChr17g0855961.8;Parent=mRNA:Ha412HOChr17g0855961;Ontology_term=SO:0000197;est_cons=100.0;est_incons=0.0;	NA	CDS:Ha412HOChr17g0855961.8	mRNA:Ha412HOChr17g0855961	NA	NA	SO:0000197	100.0	0.0	NA	NA
Ha412HOChr17	EuGene	CDS	199472169	199472266	NA	-	0	ID=CDS:Ha412HOChr17g0855961.7;Parent=mRNA:Ha412HOChr17g0855961;Ontology_term=SO:0000004;est_cons=100.0;est_incons=0.0;	NA	CDS:Ha412HOChr17g0855961.7	mRNA:Ha412HOChr17g0855961	NA	NA	SO:0000004	100.0	0.0	NA	NA
Ha412HOChr17	EuGene	CDS	199472851	199473030	NA	-	0	ID=CDS:Ha412HOChr17g0855961.6;Parent=mRNA:Ha412HOChr17g0855961;Ontology_term=SO:0000004;est_cons=100.0;est_incons=0.0;	NA	CDS:Ha412HOChr17g0855961.6	mRNA:Ha412HOChr17g0855961	NA	NA	SO:0000004	100.0	0.0	NA	NA
Ha412HOChr17	EuGene	CDS	199473114	199473260	NA	-	0	ID=CDS:Ha412HOChr17g0855961.5;Parent=mRNA:Ha412HOChr17g0855961;Ontology_term=SO:0000004;est_cons=100.0;est_incons=0.0;	NA	CDS:Ha412HOChr17g0855961.5	mRNA:Ha412HOChr17g0855961	NA	NA	SO:0000004	100.0	0.0	NA	NA
Ha412HOChr17	EuGene	CDS	199473957	199474058	NA	-	0	ID=CDS:Ha412HOChr17g0855961.4;Parent=mRNA:Ha412HOChr17g0855961;Ontology_term=SO:0000004;est_cons=100.0;est_incons=0.0;	NA	CDS:Ha412HOChr17g0855961.4	mRNA:Ha412HOChr17g0855961	NA	NA	SO:0000004	100.0	0.0	NA	NA
Ha412HOChr17	EuGene	CDS	199474145	199474234	NA	-	0	ID=CDS:Ha412HOChr17g0855961.3;Parent=mRNA:Ha412HOChr17g0855961;Ontology_term=SO:0000004;est_cons=100.0;est_incons=0.0;	NA	CDS:Ha412HOChr17g0855961.3	mRNA:Ha412HOChr17g0855961	NA	NA	SO:0000004	100.0	0.0	NA	NA
Ha412HOChr17	EuGene	CDS	199474319	199474414	NA	-	0	ID=CDS:Ha412HOChr17g0855961.2;Parent=mRNA:Ha412HOChr17g0855961;Ontology_term=SO:0000004;est_cons=100.0;est_incons=0.0;	NA	CDS:Ha412HOChr17g0855961.2	mRNA:Ha412HOChr17g0855961	NA	NA	SO:0000004	100.0	0.0	NA	NA
Ha412HOChr17	EuGene	CDS	199474516	199475118	NA	-	0	ID=CDS:Ha412HOChr17g0855961.1;Parent=mRNA:Ha412HOChr17g0855961;Ontology_term=SO:0000196;est_cons=26.5;est_incons=10.6;	NA	CDS:Ha412HOChr17g0855961.1	mRNA:Ha412HOChr17g0855961	NA	NA	SO:0000196	26.5	10.6	NA	NA
Ha412HOChr17	EuGene	five_prime_UTR	199475119	199475123	NA	-	NA	ID=five_prime_UTR:Ha412HOChr17g0855961.16;Parent=mRNA:Ha412HOChr17g0855961;Ontology_term=SO:0000204;est_cons=0.0;est_incons=0.0;	NA	five_prime_UTR:Ha412HOChr17g0855961.16	mRNA:Ha412HOChr17g0855961	NA	NA	SO:0000204	0.0	0.0	NA	NA
Ha412HOChr17	EuGene	gene	199478001	199489785	NA	-	NA	ID=gene:Ha412HOChr17g0855971;Name=Ha412HOChr17g0855971;locus_tag=Ha412HOChr17g0855971;	Ha412HOChr17g0855971	gene:Ha412HOChr17g0855971	NA	Ha412HOChr17g0855971	NA	NA	NA	NA	NA	NA
Ha412HOChr17	EuGene	mRNA	199478001	199489785	NA	-	NA	ID=mRNA:Ha412HOChr17g0855971;Parent=gene:Ha412HOChr17g0855971;Name=Ha412HOChr17g0855971;locus_tag=Ha412HOChr17g0855971;product=Putative%20Actin%20family;Ontology_term=GO:0005885,GO:0005524,GO:0034314;	Ha412HOChr17g0855971	mRNA:Ha412HOChr17g0855971	gene:Ha412HOChr17g0855971	Ha412HOChr17g0855971	Putative%20Actin%20family	GO:0005885,GO:0005524,GO:0034314	NA	NA	NA	NA
Ha412HOChr17	EuGene	exon	199478001	199478434	NA	-	NA	ID=exon:Ha412HOChr17g0855971.9;Parent=mRNA:Ha412HOChr17g0855971;Ontology_term=SO:0000202;	NA	exon:Ha412HOChr17g0855971.9	mRNA:Ha412HOChr17g0855971	NA	NA	SO:0000202	NA	NA	NA	NA
Ha412HOChr17	EuGene	exon	199479281	199479379	NA	-	NA	ID=exon:Ha412HOChr17g0855971.8;Parent=mRNA:Ha412HOChr17g0855971;Ontology_term=SO:0000004;	NA	exon:Ha412HOChr17g0855971.8	mRNA:Ha412HOChr17g0855971	NA	NA	SO:0000004	NA	NA	NA	NA
Ha412HOChr17	EuGene	exon	199480712	199480837	NA	-	NA	ID=exon:Ha412HOChr17g0855971.7;Parent=mRNA:Ha412HOChr17g0855971;Ontology_term=SO:0000004;	NA	exon:Ha412HOChr17g0855971.7	mRNA:Ha412HOChr17g0855971	NA	NA	SO:0000004	NA	NA	NA	NA
Ha412HOChr17	EuGene	exon	199481265	199481375	NA	-	NA	ID=exon:Ha412HOChr17g0855971.6;Parent=mRNA:Ha412HOChr17g0855971;Ontology_term=SO:0000004;	NA	exon:Ha412HOChr17g0855971.6	mRNA:Ha412HOChr17g0855971	NA	NA	SO:0000004	NA	NA	NA	NA
Ha412HOChr17	EuGene	exon	199481475	199481594	NA	-	NA	ID=exon:Ha412HOChr17g0855971.5;Parent=mRNA:Ha412HOChr17g0855971;Ontology_term=SO:0000004;	NA	exon:Ha412HOChr17g0855971.5	mRNA:Ha412HOChr17g0855971	NA	NA	SO:0000004	NA	NA	NA	NA
Ha412HOChr17	EuGene	exon	199482297	199482389	NA	-	NA	ID=exon:Ha412HOChr17g0855971.4;Parent=mRNA:Ha412HOChr17g0855971;Ontology_term=SO:0000004;	NA	exon:Ha412HOChr17g0855971.4	mRNA:Ha412HOChr17g0855971	NA	NA	SO:0000004	NA	NA	NA	NA
Ha412HOChr17	EuGene	exon	199482470	199482616	NA	-	NA	ID=exon:Ha412HOChr17g0855971.3;Parent=mRNA:Ha412HOChr17g0855971;Ontology_term=SO:0000004;	NA	exon:Ha412HOChr17g0855971.3	mRNA:Ha412HOChr17g0855971	NA	NA	SO:0000004	NA	NA	NA	NA
Ha412HOChr17	EuGene	exon	199487222	199487690	NA	-	NA	ID=exon:Ha412HOChr17g0855971.2;Parent=mRNA:Ha412HOChr17g0855971;Ontology_term=SO:0000004;	NA	exon:Ha412HOChr17g0855971.2	mRNA:Ha412HOChr17g0855971	NA	NA	SO:0000004	NA	NA	NA	NA
Ha412HOChr17	EuGene	exon	199489329	199489785	NA	-	NA	ID=exon:Ha412HOChr17g0855971.1;Parent=mRNA:Ha412HOChr17g0855971;Ontology_term=SO:0000200;	NA	exon:Ha412HOChr17g0855971.1	mRNA:Ha412HOChr17g0855971	NA	NA	SO:0000200	NA	NA	NA	NA
Ha412HOChr17	EuGene	three_prime_UTR	199478001	199478353	NA	-	NA	ID=three_prime_UTR:Ha412HOChr17g0855971.0;Parent=mRNA:Ha412HOChr17g0855971;Ontology_term=SO:0000205;est_cons=100.0;est_incons=0.0;	NA	three_prime_UTR:Ha412HOChr17g0855971.0	mRNA:Ha412HOChr17g0855971	NA	NA	SO:0000205	100.0	0.0	NA	NA
Ha412HOChr17	EuGene	CDS	199478354	199478434	NA	-	0	ID=CDS:Ha412HOChr17g0855971.9;Parent=mRNA:Ha412HOChr17g0855971;Ontology_term=SO:0000197;est_cons=100.0;est_incons=0.0;	NA	CDS:Ha412HOChr17g0855971.9	mRNA:Ha412HOChr17g0855971	NA	NA	SO:0000197	100.0	0.0	NA	NA
Ha412HOChr17	EuGene	CDS	199479281	199479379	NA	-	0	ID=CDS:Ha412HOChr17g0855971.8;Parent=mRNA:Ha412HOChr17g0855971;Ontology_term=SO:0000004;est_cons=100.0;est_incons=0.0;	NA	CDS:Ha412HOChr17g0855971.8	mRNA:Ha412HOChr17g0855971	NA	NA	SO:0000004	100.0	0.0	NA	NA
Ha412HOChr17	EuGene	CDS	199480712	199480837	NA	-	0	ID=CDS:Ha412HOChr17g0855971.7;Parent=mRNA:Ha412HOChr17g0855971;Ontology_term=SO:0000004;est_cons=100.0;est_incons=0.0;	NA	CDS:Ha412HOChr17g0855971.7	mRNA:Ha412HOChr17g0855971	NA	NA	SO:0000004	100.0	0.0	NA	NA
Ha412HOChr17	EuGene	CDS	199481265	199481375	NA	-	0	ID=CDS:Ha412HOChr17g0855971.6;Parent=mRNA:Ha412HOChr17g0855971;Ontology_term=SO:0000004;est_cons=100.0;est_incons=0.0;	NA	CDS:Ha412HOChr17g0855971.6	mRNA:Ha412HOChr17g0855971	NA	NA	SO:0000004	100.0	0.0	NA	NA
Ha412HOChr17	EuGene	CDS	199481475	199481594	NA	-	0	ID=CDS:Ha412HOChr17g0855971.5;Parent=mRNA:Ha412HOChr17g0855971;Ontology_term=SO:0000004;est_cons=100.0;est_incons=0.0;	NA	CDS:Ha412HOChr17g0855971.5	mRNA:Ha412HOChr17g0855971	NA	NA	SO:0000004	100.0	0.0	NA	NA
Ha412HOChr17	EuGene	CDS	199482297	199482389	NA	-	0	ID=CDS:Ha412HOChr17g0855971.4;Parent=mRNA:Ha412HOChr17g0855971;Ontology_term=SO:0000004;est_cons=100.0;est_incons=0.0;	NA	CDS:Ha412HOChr17g0855971.4	mRNA:Ha412HOChr17g0855971	NA	NA	SO:0000004	100.0	0.0	NA	NA
Ha412HOChr17	EuGene	CDS	199482470	199482616	NA	-	0	ID=CDS:Ha412HOChr17g0855971.3;Parent=mRNA:Ha412HOChr17g0855971;Ontology_term=SO:0000004;est_cons=100.0;est_incons=0.0;	NA	CDS:Ha412HOChr17g0855971.3	mRNA:Ha412HOChr17g0855971	NA	NA	SO:0000004	100.0	0.0	NA	NA
Ha412HOChr17	EuGene	CDS	199487222	199487690	NA	-	1	ID=CDS:Ha412HOChr17g0855971.2;Parent=mRNA:Ha412HOChr17g0855971;Ontology_term=SO:0000004;est_cons=100.0;est_incons=0.0;	NA	CDS:Ha412HOChr17g0855971.2	mRNA:Ha412HOChr17g0855971	NA	NA	SO:0000004	100.0	0.0	NA	NA
Ha412HOChr17	EuGene	CDS	199489329	199489378	NA	-	0	ID=CDS:Ha412HOChr17g0855971.1;Parent=mRNA:Ha412HOChr17g0855971;Ontology_term=SO:0000196;est_cons=100.0;est_incons=0.0;	NA	CDS:Ha412HOChr17g0855971.1	mRNA:Ha412HOChr17g0855971	NA	NA	SO:0000196	100.0	0.0	NA	NA
Ha412HOChr17	EuGene	five_prime_UTR	199489379	199489785	NA	-	NA	ID=five_prime_UTR:Ha412HOChr17g0855971.18;Parent=mRNA:Ha412HOChr17g0855971;Ontology_term=SO:0000204;est_cons=100.0;est_incons=0.0;	NA	five_prime_UTR:Ha412HOChr17g0855971.18	mRNA:Ha412HOChr17g0855971	NA	NA	SO:0000204	100.0	0.0	NA	NA
Ha412HOChr17	EuGene	gene	199493570	199498156	NA	-	NA	ID=gene:Ha412HOChr17g0855981;Name=Ha412HOChr17g0855981;locus_tag=Ha412HOChr17g0855981;	Ha412HOChr17g0855981	gene:Ha412HOChr17g0855981	NA	Ha412HOChr17g0855981	NA	NA	NA	NA	NA	NA
Ha412HOChr17	EuGene	mRNA	199493570	199498156	NA	-	NA	ID=mRNA:Ha412HOChr17g0855981;Parent=gene:Ha412HOChr17g0855981;Name=Ha412HOChr17g0855981;locus_tag=Ha412HOChr17g0855981;product=hypothetical%20protein;	Ha412HOChr17g0855981	mRNA:Ha412HOChr17g0855981	gene:Ha412HOChr17g0855981	Ha412HOChr17g0855981	hypothetical%20protein	NA	NA	NA	NA	NA
Ha412HOChr17	EuGene	exon	199493570	199493762	NA	-	NA	ID=exon:Ha412HOChr17g0855981.utr0;Parent=mRNA:Ha412HOChr17g0855981;Ontology_term=SO:0000205;	NA	exon:Ha412HOChr17g0855981.utr0	mRNA:Ha412HOChr17g0855981	NA	NA	SO:0000205	NA	NA	NA	NA
Ha412HOChr17	EuGene	exon	199497371	199497437	NA	-	NA	ID=exon:Ha412HOChr17g0855981.2;Parent=mRNA:Ha412HOChr17g0855981;Ontology_term=SO:0000202;	NA	exon:Ha412HOChr17g0855981.2	mRNA:Ha412HOChr17g0855981	NA	NA	SO:0000202	NA	NA	NA	NA
Ha412HOChr17	EuGene	exon	199497943	199498156	NA	-	NA	ID=exon:Ha412HOChr17g0855981.1;Parent=mRNA:Ha412HOChr17g0855981;Ontology_term=SO:0000200;	NA	exon:Ha412HOChr17g0855981.1	mRNA:Ha412HOChr17g0855981	NA	NA	SO:0000200	NA	NA	NA	NA
Ha412HOChr17	EuGene	three_prime_UTR	199493570	199493762	NA	-	NA	ID=three_prime_UTR:Ha412HOChr17g0855981.0;Parent=mRNA:Ha412HOChr17g0855981;Ontology_term=SO:0000205;est_cons=100.0;est_incons=0.0;	NA	three_prime_UTR:Ha412HOChr17g0855981.0	mRNA:Ha412HOChr17g0855981	NA	NA	SO:0000205	100.0	0.0	NA	NA
Ha412HOChr17	EuGene	three_prime_UTR	199497371	199497372	NA	-	NA	ID=three_prime_UTR:Ha412HOChr17g0855981.2;Parent=mRNA:Ha412HOChr17g0855981;Ontology_term=SO:0000205;est_cons=100.0;est_incons=0.0;	NA	three_prime_UTR:Ha412HOChr17g0855981.2	mRNA:Ha412HOChr17g0855981	NA	NA	SO:0000205	100.0	0.0	NA	NA
Ha412HOChr17	EuGene	CDS	199497373	199497437	NA	-	2	ID=CDS:Ha412HOChr17g0855981.2;Parent=mRNA:Ha412HOChr17g0855981;Ontology_term=SO:0000197;est_cons=100.0;est_incons=0.0;	NA	CDS:Ha412HOChr17g0855981.2	mRNA:Ha412HOChr17g0855981	NA	NA	SO:0000197	100.0	0.0	NA	NA
Ha412HOChr17	EuGene	CDS	199497943	199498156	NA	-	0	ID=CDS:Ha412HOChr17g0855981.1;Parent=mRNA:Ha412HOChr17g0855981;Ontology_term=SO:0000196;est_cons=65.0;est_incons=0.0;	NA	CDS:Ha412HOChr17g0855981.1	mRNA:Ha412HOChr17g0855981	NA	NA	SO:0000196	65.0	0.0	NA	NA
Ha412HOChr17	EuGene	gene	199506421	199516308	NA	+	NA	ID=gene:Ha412HOChr17g0855991;Name=Ha412HOChr17g0855991;locus_tag=Ha412HOChr17g0855991;	Ha412HOChr17g0855991	gene:Ha412HOChr17g0855991	NA	Ha412HOChr17g0855991	NA	NA	NA	NA	NA	NA
Ha412HOChr17	EuGene	mRNA	199506421	199516308	NA	+	NA	ID=mRNA:Ha412HOChr17g0855991;Parent=gene:Ha412HOChr17g0855991;Name=Ha412HOChr17g0855991;locus_tag=Ha412HOChr17g0855991;product=Putative%20oxysterol-binding%20protein;Ontology_term=GO:0005829,GO:0016020,GO:0043231,GO:0015248,GO:0032934,GO:0015918;	Ha412HOChr17g0855991	mRNA:Ha412HOChr17g0855991	gene:Ha412HOChr17g0855991	Ha412HOChr17g0855991	Putative%20oxysterol-binding%20protein	GO:0005829,GO:0016020,GO:0043231,GO:0015248,GO:0032934,GO:0015918	NA	NA	NA	NA
Ha412HOChr17	EuGene	exon	199506421	199506851	NA	+	NA	ID=exon:Ha412HOChr17g0855991.1;Parent=mRNA:Ha412HOChr17g0855991;Ontology_term=SO:0000200;	NA	exon:Ha412HOChr17g0855991.1	mRNA:Ha412HOChr17g0855991	NA	NA	SO:0000200	NA	NA	NA	NA
Ha412HOChr17	EuGene	exon	199506936	199506979	NA	+	NA	ID=exon:Ha412HOChr17g0855991.2;Parent=mRNA:Ha412HOChr17g0855991;Ontology_term=SO:0000004;	NA	exon:Ha412HOChr17g0855991.2	mRNA:Ha412HOChr17g0855991	NA	NA	SO:0000004	NA	NA	NA	NA
Ha412HOChr17	EuGene	exon	199507384	199507926	NA	+	NA	ID=exon:Ha412HOChr17g0855991.3;Parent=mRNA:Ha412HOChr17g0855991;Ontology_term=SO:0000004;	NA	exon:Ha412HOChr17g0855991.3	mRNA:Ha412HOChr17g0855991	NA	NA	SO:0000004	NA	NA	NA	NA
Ha412HOChr17	EuGene	exon	199509670	199510023	NA	+	NA	ID=exon:Ha412HOChr17g0855991.4;Parent=mRNA:Ha412HOChr17g0855991;Ontology_term=SO:0000004;	NA	exon:Ha412HOChr17g0855991.4	mRNA:Ha412HOChr17g0855991	NA	NA	SO:0000004	NA	NA	NA	NA
Ha412HOChr17	EuGene	exon	199510603	199510687	NA	+	NA	ID=exon:Ha412HOChr17g0855991.5;Parent=mRNA:Ha412HOChr17g0855991;Ontology_term=SO:0000004;	NA	exon:Ha412HOChr17g0855991.5	mRNA:Ha412HOChr17g0855991	NA	NA	SO:0000004	NA	NA	NA	NA
Ha412HOChr17	EuGene	exon	199510903	199511354	NA	+	NA	ID=exon:Ha412HOChr17g0855991.6;Parent=mRNA:Ha412HOChr17g0855991;Ontology_term=SO:0000004;	NA	exon:Ha412HOChr17g0855991.6	mRNA:Ha412HOChr17g0855991	NA	NA	SO:0000004	NA	NA	NA	NA
Ha412HOChr17	EuGene	exon	199512752	199512907	NA	+	NA	ID=exon:Ha412HOChr17g0855991.7;Parent=mRNA:Ha412HOChr17g0855991;Ontology_term=SO:0000004;	NA	exon:Ha412HOChr17g0855991.7	mRNA:Ha412HOChr17g0855991	NA	NA	SO:0000004	NA	NA	NA	NA
Ha412HOChr17	EuGene	exon	199513542	199513850	NA	+	NA	ID=exon:Ha412HOChr17g0855991.8;Parent=mRNA:Ha412HOChr17g0855991;Ontology_term=SO:0000004;	NA	exon:Ha412HOChr17g0855991.8	mRNA:Ha412HOChr17g0855991	NA	NA	SO:0000004	NA	NA	NA	NA
Ha412HOChr17	EuGene	exon	199514560	199514904	NA	+	NA	ID=exon:Ha412HOChr17g0855991.9;Parent=mRNA:Ha412HOChr17g0855991;Ontology_term=SO:0000004;	NA	exon:Ha412HOChr17g0855991.9	mRNA:Ha412HOChr17g0855991	NA	NA	SO:0000004	NA	NA	NA	NA
Ha412HOChr17	EuGene	exon	199515813	199516308	NA	+	NA	ID=exon:Ha412HOChr17g0855991.10;Parent=mRNA:Ha412HOChr17g0855991;Ontology_term=SO:0000202;	NA	exon:Ha412HOChr17g0855991.10	mRNA:Ha412HOChr17g0855991	NA	NA	SO:0000202	NA	NA	NA	NA
Ha412HOChr17	EuGene	five_prime_UTR	199506421	199506739	NA	+	NA	ID=five_prime_UTR:Ha412HOChr17g0855991.0;Parent=mRNA:Ha412HOChr17g0855991;Ontology_term=SO:0000204;est_cons=100.0;est_incons=0.0;	NA	five_prime_UTR:Ha412HOChr17g0855991.0	mRNA:Ha412HOChr17g0855991	NA	NA	SO:0000204	100.0	0.0	NA	NA
Ha412HOChr17	EuGene	CDS	199506740	199506851	NA	+	0	ID=CDS:Ha412HOChr17g0855991.1;Parent=mRNA:Ha412HOChr17g0855991;Ontology_term=SO:0000196;est_cons=100.0;est_incons=0.0;	NA	CDS:Ha412HOChr17g0855991.1	mRNA:Ha412HOChr17g0855991	NA	NA	SO:0000196	100.0	0.0	NA	NA
Ha412HOChr17	EuGene	CDS	199506936	199506979	NA	+	2	ID=CDS:Ha412HOChr17g0855991.2;Parent=mRNA:Ha412HOChr17g0855991;Ontology_term=SO:0000004;est_cons=0.0;est_incons=100.0;	NA	CDS:Ha412HOChr17g0855991.2	mRNA:Ha412HOChr17g0855991	NA	NA	SO:0000004	0.0	100.0	NA	NA
Ha412HOChr17	EuGene	CDS	199507384	199507926	NA	+	0	ID=CDS:Ha412HOChr17g0855991.3;Parent=mRNA:Ha412HOChr17g0855991;Ontology_term=SO:0000004;est_cons=100.0;est_incons=0.0;	NA	CDS:Ha412HOChr17g0855991.3	mRNA:Ha412HOChr17g0855991	NA	NA	SO:0000004	100.0	0.0	NA	NA
Ha412HOChr17	EuGene	CDS	199509670	199510023	NA	+	0	ID=CDS:Ha412HOChr17g0855991.4;Parent=mRNA:Ha412HOChr17g0855991;Ontology_term=SO:0000004;est_cons=100.0;est_incons=0.0;	NA	CDS:Ha412HOChr17g0855991.4	mRNA:Ha412HOChr17g0855991	NA	NA	SO:0000004	100.0	0.0	NA	NA
Ha412HOChr17	EuGene	CDS	199510603	199510687	NA	+	0	ID=CDS:Ha412HOChr17g0855991.5;Parent=mRNA:Ha412HOChr17g0855991;Ontology_term=SO:0000004;est_cons=100.0;est_incons=0.0;	NA	CDS:Ha412HOChr17g0855991.5	mRNA:Ha412HOChr17g0855991	NA	NA	SO:0000004	100.0	0.0	NA	NA
Ha412HOChr17	EuGene	CDS	199510903	199511354	NA	+	2	ID=CDS:Ha412HOChr17g0855991.6;Parent=mRNA:Ha412HOChr17g0855991;Ontology_term=SO:0000004;est_cons=100.0;est_incons=0.0;	NA	CDS:Ha412HOChr17g0855991.6	mRNA:Ha412HOChr17g0855991	NA	NA	SO:0000004	100.0	0.0	NA	NA
Ha412HOChr17	EuGene	CDS	199512752	199512907	NA	+	0	ID=CDS:Ha412HOChr17g0855991.7;Parent=mRNA:Ha412HOChr17g0855991;Ontology_term=SO:0000004;est_cons=100.0;est_incons=0.0;	NA	CDS:Ha412HOChr17g0855991.7	mRNA:Ha412HOChr17g0855991	NA	NA	SO:0000004	100.0	0.0	NA	NA
Ha412HOChr17	EuGene	CDS	199513542	199513850	NA	+	0	ID=CDS:Ha412HOChr17g0855991.8;Parent=mRNA:Ha412HOChr17g0855991;Ontology_term=SO:0000004;est_cons=100.0;est_incons=0.0;	NA	CDS:Ha412HOChr17g0855991.8	mRNA:Ha412HOChr17g0855991	NA	NA	SO:0000004	100.0	0.0	NA	NA
Ha412HOChr17	EuGene	CDS	199514560	199514904	NA	+	0	ID=CDS:Ha412HOChr17g0855991.9;Parent=mRNA:Ha412HOChr17g0855991;Ontology_term=SO:0000004;est_cons=100.0;est_incons=0.0;	NA	CDS:Ha412HOChr17g0855991.9	mRNA:Ha412HOChr17g0855991	NA	NA	SO:0000004	100.0	0.0	NA	NA
Ha412HOChr17	EuGene	CDS	199515813	199515998	NA	+	0	ID=CDS:Ha412HOChr17g0855991.10;Parent=mRNA:Ha412HOChr17g0855991;Ontology_term=SO:0000197;est_cons=100.0;est_incons=0.0;	NA	CDS:Ha412HOChr17g0855991.10	mRNA:Ha412HOChr17g0855991	NA	NA	SO:0000197	100.0	0.0	NA	NA
Ha412HOChr17	EuGene	three_prime_UTR	199515999	199516308	NA	+	NA	ID=three_prime_UTR:Ha412HOChr17g0855991.20;Parent=mRNA:Ha412HOChr17g0855991;Ontology_term=SO:0000205;est_cons=100.0;est_incons=0.0;	NA	three_prime_UTR:Ha412HOChr17g0855991.20	mRNA:Ha412HOChr17g0855991	NA	NA	SO:0000205	100.0	0.0	NA	NA
Ha412HOChr17	EuGene	gene	199517161	199520757	NA	-	NA	ID=gene:Ha412HOChr17g0856001;Name=Ha412HOChr17g0856001;locus_tag=Ha412HOChr17g0856001;	Ha412HOChr17g0856001	gene:Ha412HOChr17g0856001	NA	Ha412HOChr17g0856001	NA	NA	NA	NA	NA	NA
Ha412HOChr17	EuGene	mRNA	199517161	199520757	NA	-	NA	ID=mRNA:Ha412HOChr17g0856001;Parent=gene:Ha412HOChr17g0856001;Name=Ha412HOChr17g0856001;locus_tag=Ha412HOChr17g0856001;product=hypothetical%20protein;	Ha412HOChr17g0856001	mRNA:Ha412HOChr17g0856001	gene:Ha412HOChr17g0856001	Ha412HOChr17g0856001	hypothetical%20protein	NA	NA	NA	NA	NA
Ha412HOChr17	EuGene	exon	199517161	199517795	NA	-	NA	ID=exon:Ha412HOChr17g0856001.2;Parent=mRNA:Ha412HOChr17g0856001;Ontology_term=SO:0000202;	NA	exon:Ha412HOChr17g0856001.2	mRNA:Ha412HOChr17g0856001	NA	NA	SO:0000202	NA	NA	NA	NA
Ha412HOChr17	EuGene	exon	199520555	199520757	NA	-	NA	ID=exon:Ha412HOChr17g0856001.1;Parent=mRNA:Ha412HOChr17g0856001;Ontology_term=SO:0000200;	NA	exon:Ha412HOChr17g0856001.1	mRNA:Ha412HOChr17g0856001	NA	NA	SO:0000200	NA	NA	NA	NA
Ha412HOChr17	EuGene	three_prime_UTR	199517161	199517708	NA	-	NA	ID=three_prime_UTR:Ha412HOChr17g0856001.0;Parent=mRNA:Ha412HOChr17g0856001;Ontology_term=SO:0000205;est_cons=100.0;est_incons=0.0;	NA	three_prime_UTR:Ha412HOChr17g0856001.0	mRNA:Ha412HOChr17g0856001	NA	NA	SO:0000205	100.0	0.0	NA	NA
Ha412HOChr17	EuGene	CDS	199517709	199517795	NA	-	0	ID=CDS:Ha412HOChr17g0856001.2;Parent=mRNA:Ha412HOChr17g0856001;Ontology_term=SO:0000197;est_cons=100.0;est_incons=0.0;	NA	CDS:Ha412HOChr17g0856001.2	mRNA:Ha412HOChr17g0856001	NA	NA	SO:0000197	100.0	0.0	NA	NA
Ha412HOChr17	EuGene	CDS	199520555	199520659	NA	-	0	ID=CDS:Ha412HOChr17g0856001.1;Parent=mRNA:Ha412HOChr17g0856001;Ontology_term=SO:0000196;est_cons=100.0;est_incons=0.0;	NA	CDS:Ha412HOChr17g0856001.1	mRNA:Ha412HOChr17g0856001	NA	NA	SO:0000196	100.0	0.0	NA	NA
Ha412HOChr17	EuGene	five_prime_UTR	199520660	199520757	NA	-	NA	ID=five_prime_UTR:Ha412HOChr17g0856001.4;Parent=mRNA:Ha412HOChr17g0856001;Ontology_term=SO:0000204;est_cons=100.0;est_incons=0.0;	NA	five_prime_UTR:Ha412HOChr17g0856001.4	mRNA:Ha412HOChr17g0856001	NA	NA	SO:0000204	100.0	0.0	NA	NA
Ha412HOChr17	EuGene	gene	199528235	199528516	NA	+	NA	ID=gene:Ha412HOChr17g0856011;Name=Ha412HOChr17g0856011;locus_tag=Ha412HOChr17g0856011;	Ha412HOChr17g0856011	gene:Ha412HOChr17g0856011	NA	Ha412HOChr17g0856011	NA	NA	NA	NA	NA	NA
Ha412HOChr17	EuGene	mRNA	199528235	199528516	NA	+	NA	ID=mRNA:Ha412HOChr17g0856011;Parent=gene:Ha412HOChr17g0856011;Name=HSC-I,Ha412HOChr17g0856011;locus_tag=Ha412HOChr17g0856011;product=Heat%20shock%20cognate%2070%20kDa%20protein%201;Ontology_term=GO:0005737,GO:0005524,GO:0031072,GO:0042623,GO:0044183,GO:0051082,GO:0051787,GO:0034605,GO:0034620,GO:0042026,GO:0051085;Dbxref=PMID:1893113;	HSC-I,Ha412HOChr17g0856011	mRNA:Ha412HOChr17g0856011	gene:Ha412HOChr17g0856011	Ha412HOChr17g0856011	Heat%20shock%20cognate%2070%20kDa%20protein%201	GO:0005737,GO:0005524,GO:0031072,GO:0042623,GO:0044183,GO:0051082,GO:0051787,GO:0034605,GO:0034620,GO:0042026,GO:0051085	NA	NA	NA	PMID:1893113
Ha412HOChr17	EuGene	exon	199528235	199528516	NA	+	NA	ID=exon:Ha412HOChr17g0856011.1;Parent=mRNA:Ha412HOChr17g0856011;Ontology_term=SO:0000147;	NA	exon:Ha412HOChr17g0856011.1	mRNA:Ha412HOChr17g0856011	NA	NA	SO:0000147	NA	NA	NA	NA
Ha412HOChr17	EuGene	CDS	199528235	199528516	NA	+	0	ID=CDS:Ha412HOChr17g0856011.1;Parent=mRNA:Ha412HOChr17g0856011;Ontology_term=SO:0005845;est_cons=0.0;est_incons=0.0;	NA	CDS:Ha412HOChr17g0856011.1	mRNA:Ha412HOChr17g0856011	NA	NA	SO:0005845	0.0	0.0	NA	NA
Ha412HOChr17	EuGene	gene	199598048	199602826	NA	-	NA	ID=gene:Ha412HOChr17g0856021;Name=Ha412HOChr17g0856021;locus_tag=Ha412HOChr17g0856021;	Ha412HOChr17g0856021	gene:Ha412HOChr17g0856021	NA	Ha412HOChr17g0856021	NA	NA	NA	NA	NA	NA
Ha412HOChr17	EuGene	mRNA	199598048	199602826	NA	-	NA	ID=mRNA:Ha412HOChr17g0856021;Parent=gene:Ha412HOChr17g0856021;Name=Ha412HOChr17g0856021;locus_tag=Ha412HOChr17g0856021;product=Putative%20sieve%20element%20occlusion;Ontology_term=GO:0010088;	Ha412HOChr17g0856021	mRNA:Ha412HOChr17g0856021	gene:Ha412HOChr17g0856021	Ha412HOChr17g0856021	Putative%20sieve%20element%20occlusion	GO:0010088	NA	NA	NA	NA
Ha412HOChr17	EuGene	exon	199598048	199598900	NA	-	NA	ID=exon:Ha412HOChr17g0856021.8;Parent=mRNA:Ha412HOChr17g0856021;Ontology_term=SO:0000202;	NA	exon:Ha412HOChr17g0856021.8	mRNA:Ha412HOChr17g0856021	NA	NA	SO:0000202	NA	NA	NA	NA
Ha412HOChr17	EuGene	exon	199599089	199599580	NA	-	NA	ID=exon:Ha412HOChr17g0856021.7;Parent=mRNA:Ha412HOChr17g0856021;Ontology_term=SO:0000004;	NA	exon:Ha412HOChr17g0856021.7	mRNA:Ha412HOChr17g0856021	NA	NA	SO:0000004	NA	NA	NA	NA
Ha412HOChr17	EuGene	exon	199599849	199599991	NA	-	NA	ID=exon:Ha412HOChr17g0856021.6;Parent=mRNA:Ha412HOChr17g0856021;Ontology_term=SO:0000004;	NA	exon:Ha412HOChr17g0856021.6	mRNA:Ha412HOChr17g0856021	NA	NA	SO:0000004	NA	NA	NA	NA
Ha412HOChr17	EuGene	exon	199600072	199600181	NA	-	NA	ID=exon:Ha412HOChr17g0856021.5;Parent=mRNA:Ha412HOChr17g0856021;Ontology_term=SO:0000004;	NA	exon:Ha412HOChr17g0856021.5	mRNA:Ha412HOChr17g0856021	NA	NA	SO:0000004	NA	NA	NA	NA
Ha412HOChr17	EuGene	exon	199600383	199600474	NA	-	NA	ID=exon:Ha412HOChr17g0856021.4;Parent=mRNA:Ha412HOChr17g0856021;Ontology_term=SO:0000004;	NA	exon:Ha412HOChr17g0856021.4	mRNA:Ha412HOChr17g0856021	NA	NA	SO:0000004	NA	NA	NA	NA
Ha412HOChr17	EuGene	exon	199601039	199601392	NA	-	NA	ID=exon:Ha412HOChr17g0856021.3;Parent=mRNA:Ha412HOChr17g0856021;Ontology_term=SO:0000004;	NA	exon:Ha412HOChr17g0856021.3	mRNA:Ha412HOChr17g0856021	NA	NA	SO:0000004	NA	NA	NA	NA
Ha412HOChr17	EuGene	exon	199602379	199602483	NA	-	NA	ID=exon:Ha412HOChr17g0856021.2;Parent=mRNA:Ha412HOChr17g0856021;Ontology_term=SO:0000004;	NA	exon:Ha412HOChr17g0856021.2	mRNA:Ha412HOChr17g0856021	NA	NA	SO:0000004	NA	NA	NA	NA
Ha412HOChr17	EuGene	exon	199602572	199602826	NA	-	NA	ID=exon:Ha412HOChr17g0856021.1;Parent=mRNA:Ha412HOChr17g0856021;Ontology_term=SO:0000200;	NA	exon:Ha412HOChr17g0856021.1	mRNA:Ha412HOChr17g0856021	NA	NA	SO:0000200	NA	NA	NA	NA
Ha412HOChr17	EuGene	three_prime_UTR	199598048	199598288	NA	-	NA	ID=three_prime_UTR:Ha412HOChr17g0856021.0;Parent=mRNA:Ha412HOChr17g0856021;Ontology_term=SO:0000205;est_cons=100.0;est_incons=0.0;	NA	three_prime_UTR:Ha412HOChr17g0856021.0	mRNA:Ha412HOChr17g0856021	NA	NA	SO:0000205	100.0	0.0	NA	NA
Ha412HOChr17	EuGene	CDS	199598289	199598900	NA	-	0	ID=CDS:Ha412HOChr17g0856021.8;Parent=mRNA:Ha412HOChr17g0856021;Ontology_term=SO:0000197;est_cons=100.0;est_incons=0.0;	NA	CDS:Ha412HOChr17g0856021.8	mRNA:Ha412HOChr17g0856021	NA	NA	SO:0000197	100.0	0.0	NA	NA
Ha412HOChr17	EuGene	CDS	199599089	199599580	NA	-	0	ID=CDS:Ha412HOChr17g0856021.7;Parent=mRNA:Ha412HOChr17g0856021;Ontology_term=SO:0000004;est_cons=100.0;est_incons=0.0;	NA	CDS:Ha412HOChr17g0856021.7	mRNA:Ha412HOChr17g0856021	NA	NA	SO:0000004	100.0	0.0	NA	NA
Ha412HOChr17	EuGene	CDS	199599849	199599991	NA	-	2	ID=CDS:Ha412HOChr17g0856021.6;Parent=mRNA:Ha412HOChr17g0856021;Ontology_term=SO:0000004;est_cons=100.0;est_incons=0.0;	NA	CDS:Ha412HOChr17g0856021.6	mRNA:Ha412HOChr17g0856021	NA	NA	SO:0000004	100.0	0.0	NA	NA
Ha412HOChr17	EuGene	CDS	199600072	199600181	NA	-	1	ID=CDS:Ha412HOChr17g0856021.5;Parent=mRNA:Ha412HOChr17g0856021;Ontology_term=SO:0000004;est_cons=100.0;est_incons=0.0;	NA	CDS:Ha412HOChr17g0856021.5	mRNA:Ha412HOChr17g0856021	NA	NA	SO:0000004	100.0	0.0	NA	NA
Ha412HOChr17	EuGene	CDS	199600383	199600474	NA	-	0	ID=CDS:Ha412HOChr17g0856021.4;Parent=mRNA:Ha412HOChr17g0856021;Ontology_term=SO:0000004;est_cons=100.0;est_incons=0.0;	NA	CDS:Ha412HOChr17g0856021.4	mRNA:Ha412HOChr17g0856021	NA	NA	SO:0000004	100.0	0.0	NA	NA
Ha412HOChr17	EuGene	CDS	199601039	199601392	NA	-	0	ID=CDS:Ha412HOChr17g0856021.3;Parent=mRNA:Ha412HOChr17g0856021;Ontology_term=SO:0000004;est_cons=100.0;est_incons=0.0;	NA	CDS:Ha412HOChr17g0856021.3	mRNA:Ha412HOChr17g0856021	NA	NA	SO:0000004	100.0	0.0	NA	NA
Ha412HOChr17	EuGene	CDS	199602379	199602483	NA	-	0	ID=CDS:Ha412HOChr17g0856021.2;Parent=mRNA:Ha412HOChr17g0856021;Ontology_term=SO:0000004;est_cons=100.0;est_incons=0.0;	NA	CDS:Ha412HOChr17g0856021.2	mRNA:Ha412HOChr17g0856021	NA	NA	SO:0000004	100.0	0.0	NA	NA
Ha412HOChr17	EuGene	CDS	199602572	199602763	NA	-	0	ID=CDS:Ha412HOChr17g0856021.1;Parent=mRNA:Ha412HOChr17g0856021;Ontology_term=SO:0000196;est_cons=100.0;est_incons=0.0;	NA	CDS:Ha412HOChr17g0856021.1	mRNA:Ha412HOChr17g0856021	NA	NA	SO:0000196	100.0	0.0	NA	NA
Ha412HOChr17	EuGene	five_prime_UTR	199602764	199602826	NA	-	NA	ID=five_prime_UTR:Ha412HOChr17g0856021.16;Parent=mRNA:Ha412HOChr17g0856021;Ontology_term=SO:0000204;est_cons=100.0;est_incons=0.0;	NA	five_prime_UTR:Ha412HOChr17g0856021.16	mRNA:Ha412HOChr17g0856021	NA	NA	SO:0000204	100.0	0.0	NA	NA
Ha412HOChr17	EuGene	gene	199698756	199698862	NA	-	NA	ID=gene:Ha412HOChr17g0856031;Name=Ha412HOChr17g0856031;locus_tag=Ha412HOChr17g0856031;rfam_acc=RF00097;rfam_id=snoR71;	Ha412HOChr17g0856031	gene:Ha412HOChr17g0856031	NA	Ha412HOChr17g0856031	NA	NA	NA	NA	NA	NA
Ha412HOChr17	EuGene	ncRNA	199698756	199698862	NA	-	NA	ID=ncRNA:Ha412HOChr17g0856031;Parent=gene:Ha412HOChr17g0856031;Name=Ha412HOChr17g0856031;locus_tag=Ha412HOChr17g0856031;rfam_acc=RF00097;rfam_id=snoR71;	Ha412HOChr17g0856031	ncRNA:Ha412HOChr17g0856031	gene:Ha412HOChr17g0856031	Ha412HOChr17g0856031	NA	NA	NA	NA	NA	NA
Ha412HOChr17	EuGene	gene	199964333	199965481	NA	-	NA	ID=gene:Ha412HOChr17g0856041;Name=Ha412HOChr17g0856041;locus_tag=Ha412HOChr17g0856041;	Ha412HOChr17g0856041	gene:Ha412HOChr17g0856041	NA	Ha412HOChr17g0856041	NA	NA	NA	NA	NA	NA
Ha412HOChr17	EuGene	mRNA	199964333	199965481	NA	-	NA	ID=mRNA:Ha412HOChr17g0856041;Parent=gene:Ha412HOChr17g0856041;Name=Ha412HOChr17g0856041;locus_tag=Ha412HOChr17g0856041;product=Putative%20sieve%20element%20occlusion;Ontology_term=GO:0010088;	Ha412HOChr17g0856041	mRNA:Ha412HOChr17g0856041	gene:Ha412HOChr17g0856041	Ha412HOChr17g0856041	Putative%20sieve%20element%20occlusion	GO:0010088	NA	NA	NA	NA
Ha412HOChr17	EuGene	exon	199964333	199964665	NA	-	NA	ID=exon:Ha412HOChr17g0856041.2;Parent=mRNA:Ha412HOChr17g0856041;Ontology_term=SO:0000202;	NA	exon:Ha412HOChr17g0856041.2	mRNA:Ha412HOChr17g0856041	NA	NA	SO:0000202	NA	NA	NA	NA
Ha412HOChr17	EuGene	exon	199965209	199965481	NA	-	NA	ID=exon:Ha412HOChr17g0856041.1;Parent=mRNA:Ha412HOChr17g0856041;Ontology_term=SO:0000200;	NA	exon:Ha412HOChr17g0856041.1	mRNA:Ha412HOChr17g0856041	NA	NA	SO:0000200	NA	NA	NA	NA
Ha412HOChr17	EuGene	CDS	199964333	199964665	NA	-	0	ID=CDS:Ha412HOChr17g0856041.2;Parent=mRNA:Ha412HOChr17g0856041;Ontology_term=SO:0000197;est_cons=0.0;est_incons=0.0;	NA	CDS:Ha412HOChr17g0856041.2	mRNA:Ha412HOChr17g0856041	NA	NA	SO:0000197	0.0	0.0	NA	NA
Ha412HOChr17	EuGene	CDS	199965209	199965481	NA	-	0	ID=CDS:Ha412HOChr17g0856041.1;Parent=mRNA:Ha412HOChr17g0856041;Ontology_term=SO:0000196;est_cons=0.0;est_incons=0.0;	NA	CDS:Ha412HOChr17g0856041.1	mRNA:Ha412HOChr17g0856041	NA	NA	SO:0000196	0.0	0.0	NA	NA
Ha412HOChr17	EuGene	gene	199966676	199968117	NA	-	NA	ID=gene:Ha412HOChr17g0856051;Name=Ha412HOChr17g0856051;locus_tag=Ha412HOChr17g0856051;	Ha412HOChr17g0856051	gene:Ha412HOChr17g0856051	NA	Ha412HOChr17g0856051	NA	NA	NA	NA	NA	NA
Ha412HOChr17	EuGene	mRNA	199966676	199968117	NA	-	NA	ID=mRNA:Ha412HOChr17g0856051;Parent=gene:Ha412HOChr17g0856051;Name=Ha412HOChr17g0856051;locus_tag=Ha412HOChr17g0856051;product=Putative%20sieve%20element%20occlusion;Ontology_term=GO:0010088;	Ha412HOChr17g0856051	mRNA:Ha412HOChr17g0856051	gene:Ha412HOChr17g0856051	Ha412HOChr17g0856051	Putative%20sieve%20element%20occlusion	GO:0010088	NA	NA	NA	NA
Ha412HOChr17	EuGene	exon	199966676	199966841	NA	-	NA	ID=exon:Ha412HOChr17g0856051.4;Parent=mRNA:Ha412HOChr17g0856051;Ontology_term=SO:0000202;	NA	exon:Ha412HOChr17g0856051.4	mRNA:Ha412HOChr17g0856051	NA	NA	SO:0000202	NA	NA	NA	NA
Ha412HOChr17	EuGene	exon	199967221	199967669	NA	-	NA	ID=exon:Ha412HOChr17g0856051.3;Parent=mRNA:Ha412HOChr17g0856051;Ontology_term=SO:0000004;	NA	exon:Ha412HOChr17g0856051.3	mRNA:Ha412HOChr17g0856051	NA	NA	SO:0000004	NA	NA	NA	NA
Ha412HOChr17	EuGene	exon	199967747	199967842	NA	-	NA	ID=exon:Ha412HOChr17g0856051.2;Parent=mRNA:Ha412HOChr17g0856051;Ontology_term=SO:0000004;	NA	exon:Ha412HOChr17g0856051.2	mRNA:Ha412HOChr17g0856051	NA	NA	SO:0000004	NA	NA	NA	NA
Ha412HOChr17	EuGene	exon	199967944	199968117	NA	-	NA	ID=exon:Ha412HOChr17g0856051.1;Parent=mRNA:Ha412HOChr17g0856051;Ontology_term=SO:0000200;	NA	exon:Ha412HOChr17g0856051.1	mRNA:Ha412HOChr17g0856051	NA	NA	SO:0000200	NA	NA	NA	NA
Ha412HOChr17	EuGene	CDS	199966676	199966841	NA	-	1	ID=CDS:Ha412HOChr17g0856051.4;Parent=mRNA:Ha412HOChr17g0856051;Ontology_term=SO:0000197;est_cons=0.0;est_incons=0.0;	NA	CDS:Ha412HOChr17g0856051.4	mRNA:Ha412HOChr17g0856051	NA	NA	SO:0000197	0.0	0.0	NA	NA
Ha412HOChr17	EuGene	CDS	199967221	199967669	NA	-	0	ID=CDS:Ha412HOChr17g0856051.3;Parent=mRNA:Ha412HOChr17g0856051;Ontology_term=SO:0000004;est_cons=0.0;est_incons=0.0;	NA	CDS:Ha412HOChr17g0856051.3	mRNA:Ha412HOChr17g0856051	NA	NA	SO:0000004	0.0	0.0	NA	NA
Ha412HOChr17	EuGene	CDS	199967747	199967842	NA	-	0	ID=CDS:Ha412HOChr17g0856051.2;Parent=mRNA:Ha412HOChr17g0856051;Ontology_term=SO:0000004;est_cons=0.0;est_incons=0.0;	NA	CDS:Ha412HOChr17g0856051.2	mRNA:Ha412HOChr17g0856051	NA	NA	SO:0000004	0.0	0.0	NA	NA
Ha412HOChr17	EuGene	CDS	199967944	199968117	NA	-	0	ID=CDS:Ha412HOChr17g0856051.1;Parent=mRNA:Ha412HOChr17g0856051;Ontology_term=SO:0000196;est_cons=0.0;est_incons=0.0;	NA	CDS:Ha412HOChr17g0856051.1	mRNA:Ha412HOChr17g0856051	NA	NA	SO:0000196	0.0	0.0	NA	NA
Ha412HOChr17	EuGene	gene	199969790	199973027	NA	-	NA	ID=gene:Ha412HOChr17g0856061;Name=Ha412HOChr17g0856061;locus_tag=Ha412HOChr17g0856061;	Ha412HOChr17g0856061	gene:Ha412HOChr17g0856061	NA	Ha412HOChr17g0856061	NA	NA	NA	NA	NA	NA
Ha412HOChr17	EuGene	mRNA	199969790	199973027	NA	-	NA	ID=mRNA:Ha412HOChr17g0856061;Parent=gene:Ha412HOChr17g0856061;Name=Ha412HOChr17g0856061;locus_tag=Ha412HOChr17g0856061;product=Putative%20sieve%20element%20occlusion;Ontology_term=GO:0010088;	Ha412HOChr17g0856061	mRNA:Ha412HOChr17g0856061	gene:Ha412HOChr17g0856061	Ha412HOChr17g0856061	Putative%20sieve%20element%20occlusion	GO:0010088	NA	NA	NA	NA
Ha412HOChr17	EuGene	exon	199969790	199970544	NA	-	NA	ID=exon:Ha412HOChr17g0856061.7;Parent=mRNA:Ha412HOChr17g0856061;Ontology_term=SO:0000202;	NA	exon:Ha412HOChr17g0856061.7	mRNA:Ha412HOChr17g0856061	NA	NA	SO:0000202	NA	NA	NA	NA
Ha412HOChr17	EuGene	exon	199970633	199971130	NA	-	NA	ID=exon:Ha412HOChr17g0856061.6;Parent=mRNA:Ha412HOChr17g0856061;Ontology_term=SO:0000004;	NA	exon:Ha412HOChr17g0856061.6	mRNA:Ha412HOChr17g0856061	NA	NA	SO:0000004	NA	NA	NA	NA
Ha412HOChr17	EuGene	exon	199971411	199971553	NA	-	NA	ID=exon:Ha412HOChr17g0856061.5;Parent=mRNA:Ha412HOChr17g0856061;Ontology_term=SO:0000004;	NA	exon:Ha412HOChr17g0856061.5	mRNA:Ha412HOChr17g0856061	NA	NA	SO:0000004	NA	NA	NA	NA
Ha412HOChr17	EuGene	exon	199971648	199971757	NA	-	NA	ID=exon:Ha412HOChr17g0856061.4;Parent=mRNA:Ha412HOChr17g0856061;Ontology_term=SO:0000004;	NA	exon:Ha412HOChr17g0856061.4	mRNA:Ha412HOChr17g0856061	NA	NA	SO:0000004	NA	NA	NA	NA
Ha412HOChr17	EuGene	exon	199972078	199972526	NA	-	NA	ID=exon:Ha412HOChr17g0856061.3;Parent=mRNA:Ha412HOChr17g0856061;Ontology_term=SO:0000004;	NA	exon:Ha412HOChr17g0856061.3	mRNA:Ha412HOChr17g0856061	NA	NA	SO:0000004	NA	NA	NA	NA
Ha412HOChr17	EuGene	exon	199972603	199972707	NA	-	NA	ID=exon:Ha412HOChr17g0856061.2;Parent=mRNA:Ha412HOChr17g0856061;Ontology_term=SO:0000004;	NA	exon:Ha412HOChr17g0856061.2	mRNA:Ha412HOChr17g0856061	NA	NA	SO:0000004	NA	NA	NA	NA
Ha412HOChr17	EuGene	exon	199972784	199973027	NA	-	NA	ID=exon:Ha412HOChr17g0856061.1;Parent=mRNA:Ha412HOChr17g0856061;Ontology_term=SO:0000200;	NA	exon:Ha412HOChr17g0856061.1	mRNA:Ha412HOChr17g0856061	NA	NA	SO:0000200	NA	NA	NA	NA
Ha412HOChr17	EuGene	three_prime_UTR	199969790	199969923	NA	-	NA	ID=three_prime_UTR:Ha412HOChr17g0856061.0;Parent=mRNA:Ha412HOChr17g0856061;Ontology_term=SO:0000205;est_cons=100.0;est_incons=0.0;	NA	three_prime_UTR:Ha412HOChr17g0856061.0	mRNA:Ha412HOChr17g0856061	NA	NA	SO:0000205	100.0	0.0	NA	NA
Ha412HOChr17	EuGene	CDS	199969924	199970544	NA	-	0	ID=CDS:Ha412HOChr17g0856061.7;Parent=mRNA:Ha412HOChr17g0856061;Ontology_term=SO:0000197;est_cons=100.0;est_incons=0.0;	NA	CDS:Ha412HOChr17g0856061.7	mRNA:Ha412HOChr17g0856061	NA	NA	SO:0000197	100.0	0.0	NA	NA
Ha412HOChr17	EuGene	CDS	199970633	199971130	NA	-	0	ID=CDS:Ha412HOChr17g0856061.6;Parent=mRNA:Ha412HOChr17g0856061;Ontology_term=SO:0000004;est_cons=100.0;est_incons=0.0;	NA	CDS:Ha412HOChr17g0856061.6	mRNA:Ha412HOChr17g0856061	NA	NA	SO:0000004	100.0	0.0	NA	NA
Ha412HOChr17	EuGene	CDS	199971411	199971553	NA	-	2	ID=CDS:Ha412HOChr17g0856061.5;Parent=mRNA:Ha412HOChr17g0856061;Ontology_term=SO:0000004;est_cons=100.0;est_incons=0.0;	NA	CDS:Ha412HOChr17g0856061.5	mRNA:Ha412HOChr17g0856061	NA	NA	SO:0000004	100.0	0.0	NA	NA
Ha412HOChr17	EuGene	CDS	199971648	199971757	NA	-	1	ID=CDS:Ha412HOChr17g0856061.4;Parent=mRNA:Ha412HOChr17g0856061;Ontology_term=SO:0000004;est_cons=100.0;est_incons=0.0;	NA	CDS:Ha412HOChr17g0856061.4	mRNA:Ha412HOChr17g0856061	NA	NA	SO:0000004	100.0	0.0	NA	NA
Ha412HOChr17	EuGene	CDS	199972078	199972526	NA	-	0	ID=CDS:Ha412HOChr17g0856061.3;Parent=mRNA:Ha412HOChr17g0856061;Ontology_term=SO:0000004;est_cons=80.8;est_incons=19.2;	NA	CDS:Ha412HOChr17g0856061.3	mRNA:Ha412HOChr17g0856061	NA	NA	SO:0000004	80.8	19.2	NA	NA
Ha412HOChr17	EuGene	CDS	199972603	199972707	NA	-	0	ID=CDS:Ha412HOChr17g0856061.2;Parent=mRNA:Ha412HOChr17g0856061;Ontology_term=SO:0000004;est_cons=100.0;est_incons=0.0;	NA	CDS:Ha412HOChr17g0856061.2	mRNA:Ha412HOChr17g0856061	NA	NA	SO:0000004	100.0	0.0	NA	NA
Ha412HOChr17	EuGene	CDS	199972784	199972969	NA	-	0	ID=CDS:Ha412HOChr17g0856061.1;Parent=mRNA:Ha412HOChr17g0856061;Ontology_term=SO:0000196;est_cons=100.0;est_incons=0.0;	NA	CDS:Ha412HOChr17g0856061.1	mRNA:Ha412HOChr17g0856061	NA	NA	SO:0000196	100.0	0.0	NA	NA
Ha412HOChr17	EuGene	five_prime_UTR	199972970	199973027	NA	-	NA	ID=five_prime_UTR:Ha412HOChr17g0856061.14;Parent=mRNA:Ha412HOChr17g0856061;Ontology_term=SO:0000204;est_cons=100.0;est_incons=0.0;	NA	five_prime_UTR:Ha412HOChr17g0856061.14	mRNA:Ha412HOChr17g0856061	NA	NA	SO:0000204	100.0	0.0	NA	NA
Ha412HOChr17	EuGene	gene	199984643	199992139	NA	+	NA	ID=gene:Ha412HOChr17g0856071;Name=Ha412HOChr17g0856071;locus_tag=Ha412HOChr17g0856071;	Ha412HOChr17g0856071	gene:Ha412HOChr17g0856071	NA	Ha412HOChr17g0856071	NA	NA	NA	NA	NA	NA
Ha412HOChr17	EuGene	mRNA	199984643	199992139	NA	+	NA	ID=mRNA:Ha412HOChr17g0856071;Parent=gene:Ha412HOChr17g0856071;Name=Ha412HOChr17g0856071;locus_tag=Ha412HOChr17g0856071;product=Putative%20transcription%20factor%20WD40-like%20family;Ontology_term=GO:0032040,GO:0034511,GO:0006364;	Ha412HOChr17g0856071	mRNA:Ha412HOChr17g0856071	gene:Ha412HOChr17g0856071	Ha412HOChr17g0856071	Putative%20transcription%20factor%20WD40-like%20family	GO:0032040,GO:0034511,GO:0006364	NA	NA	NA	NA
Ha412HOChr17	EuGene	exon	199984643	199985175	NA	+	NA	ID=exon:Ha412HOChr17g0856071.1;Parent=mRNA:Ha412HOChr17g0856071;Ontology_term=SO:0000200;	NA	exon:Ha412HOChr17g0856071.1	mRNA:Ha412HOChr17g0856071	NA	NA	SO:0000200	NA	NA	NA	NA
Ha412HOChr17	EuGene	exon	199988052	199988394	NA	+	NA	ID=exon:Ha412HOChr17g0856071.2;Parent=mRNA:Ha412HOChr17g0856071;Ontology_term=SO:0000004;	NA	exon:Ha412HOChr17g0856071.2	mRNA:Ha412HOChr17g0856071	NA	NA	SO:0000004	NA	NA	NA	NA
Ha412HOChr17	EuGene	exon	199988469	199988693	NA	+	NA	ID=exon:Ha412HOChr17g0856071.3;Parent=mRNA:Ha412HOChr17g0856071;Ontology_term=SO:0000004;	NA	exon:Ha412HOChr17g0856071.3	mRNA:Ha412HOChr17g0856071	NA	NA	SO:0000004	NA	NA	NA	NA
Ha412HOChr17	EuGene	exon	199989478	199989703	NA	+	NA	ID=exon:Ha412HOChr17g0856071.4;Parent=mRNA:Ha412HOChr17g0856071;Ontology_term=SO:0000004;	NA	exon:Ha412HOChr17g0856071.4	mRNA:Ha412HOChr17g0856071	NA	NA	SO:0000004	NA	NA	NA	NA
Ha412HOChr17	EuGene	exon	199990202	199990377	NA	+	NA	ID=exon:Ha412HOChr17g0856071.5;Parent=mRNA:Ha412HOChr17g0856071;Ontology_term=SO:0000004;	NA	exon:Ha412HOChr17g0856071.5	mRNA:Ha412HOChr17g0856071	NA	NA	SO:0000004	NA	NA	NA	NA
Ha412HOChr17	EuGene	exon	199991378	199991443	NA	+	NA	ID=exon:Ha412HOChr17g0856071.6;Parent=mRNA:Ha412HOChr17g0856071;Ontology_term=SO:0000004;	NA	exon:Ha412HOChr17g0856071.6	mRNA:Ha412HOChr17g0856071	NA	NA	SO:0000004	NA	NA	NA	NA
Ha412HOChr17	EuGene	exon	199991529	199992139	NA	+	NA	ID=exon:Ha412HOChr17g0856071.7;Parent=mRNA:Ha412HOChr17g0856071;Ontology_term=SO:0000202;	NA	exon:Ha412HOChr17g0856071.7	mRNA:Ha412HOChr17g0856071	NA	NA	SO:0000202	NA	NA	NA	NA
Ha412HOChr17	EuGene	five_prime_UTR	199984643	199984756	NA	+	NA	ID=five_prime_UTR:Ha412HOChr17g0856071.0;Parent=mRNA:Ha412HOChr17g0856071;Ontology_term=SO:0000204;est_cons=100.0;est_incons=0.0;	NA	five_prime_UTR:Ha412HOChr17g0856071.0	mRNA:Ha412HOChr17g0856071	NA	NA	SO:0000204	100.0	0.0	NA	NA
Ha412HOChr17	EuGene	CDS	199984757	199985175	NA	+	0	ID=CDS:Ha412HOChr17g0856071.1;Parent=mRNA:Ha412HOChr17g0856071;Ontology_term=SO:0000196;est_cons=100.0;est_incons=0.0;	NA	CDS:Ha412HOChr17g0856071.1	mRNA:Ha412HOChr17g0856071	NA	NA	SO:0000196	100.0	0.0	NA	NA
Ha412HOChr17	EuGene	CDS	199988052	199988394	NA	+	1	ID=CDS:Ha412HOChr17g0856071.2;Parent=mRNA:Ha412HOChr17g0856071;Ontology_term=SO:0000004;est_cons=100.0;est_incons=0.0;	NA	CDS:Ha412HOChr17g0856071.2	mRNA:Ha412HOChr17g0856071	NA	NA	SO:0000004	100.0	0.0	NA	NA
Ha412HOChr17	EuGene	CDS	199988469	199988693	NA	+	0	ID=CDS:Ha412HOChr17g0856071.3;Parent=mRNA:Ha412HOChr17g0856071;Ontology_term=SO:0000004;est_cons=100.0;est_incons=0.0;	NA	CDS:Ha412HOChr17g0856071.3	mRNA:Ha412HOChr17g0856071	NA	NA	SO:0000004	100.0	0.0	NA	NA
Ha412HOChr17	EuGene	CDS	199989478	199989703	NA	+	0	ID=CDS:Ha412HOChr17g0856071.4;Parent=mRNA:Ha412HOChr17g0856071;Ontology_term=SO:0000004;est_cons=100.0;est_incons=0.0;	NA	CDS:Ha412HOChr17g0856071.4	mRNA:Ha412HOChr17g0856071	NA	NA	SO:0000004	100.0	0.0	NA	NA
Ha412HOChr17	EuGene	CDS	199990202	199990377	NA	+	2	ID=CDS:Ha412HOChr17g0856071.5;Parent=mRNA:Ha412HOChr17g0856071;Ontology_term=SO:0000004;est_cons=100.0;est_incons=0.0;	NA	CDS:Ha412HOChr17g0856071.5	mRNA:Ha412HOChr17g0856071	NA	NA	SO:0000004	100.0	0.0	NA	NA
Ha412HOChr17	EuGene	CDS	199991378	199991443	NA	+	0	ID=CDS:Ha412HOChr17g0856071.6;Parent=mRNA:Ha412HOChr17g0856071;Ontology_term=SO:0000004;est_cons=100.0;est_incons=0.0;	NA	CDS:Ha412HOChr17g0856071.6	mRNA:Ha412HOChr17g0856071	NA	NA	SO:0000004	100.0	0.0	NA	NA
Ha412HOChr17	EuGene	CDS	199991529	199991606	NA	+	0	ID=CDS:Ha412HOChr17g0856071.7;Parent=mRNA:Ha412HOChr17g0856071;Ontology_term=SO:0000197;est_cons=100.0;est_incons=0.0;	NA	CDS:Ha412HOChr17g0856071.7	mRNA:Ha412HOChr17g0856071	NA	NA	SO:0000197	100.0	0.0	NA	NA
Ha412HOChr17	EuGene	three_prime_UTR	199991607	199992139	NA	+	NA	ID=three_prime_UTR:Ha412HOChr17g0856071.14;Parent=mRNA:Ha412HOChr17g0856071;Ontology_term=SO:0000205;est_cons=100.0;est_incons=0.0;	NA	three_prime_UTR:Ha412HOChr17g0856071.14	mRNA:Ha412HOChr17g0856071	NA	NA	SO:0000205	100.0	0.0	NA	NA
Ha412HOChr17	EuGene	gene	199992600	199993561	NA	-	NA	ID=gene:Ha412HOChr17g0856081;Name=Ha412HOChr17g0856081;locus_tag=Ha412HOChr17g0856081;	Ha412HOChr17g0856081	gene:Ha412HOChr17g0856081	NA	Ha412HOChr17g0856081	NA	NA	NA	NA	NA	NA
Ha412HOChr17	EuGene	mRNA	199992600	199993561	NA	-	NA	ID=mRNA:Ha412HOChr17g0856081;Parent=gene:Ha412HOChr17g0856081;Name=Ha412HOChr17g0856081;locus_tag=Ha412HOChr17g0856081;product=Putative%20transcription%20factor%20C2H2%20family;Ontology_term=GO:0005634,GO:0004842,GO:0005515,GO:0046872,GO:0070534,GO:0080148,GO:0005886,GO:0016874,GO:0009789;	Ha412HOChr17g0856081	mRNA:Ha412HOChr17g0856081	gene:Ha412HOChr17g0856081	Ha412HOChr17g0856081	Putative%20transcription%20factor%20C2H2%20family	GO:0005634,GO:0004842,GO:0005515,GO:0046872,GO:0070534,GO:0080148,GO:0005886,GO:0016874,GO:0009789	NA	NA	NA	NA
Ha412HOChr17	EuGene	exon	199992600	199992891	NA	-	NA	ID=exon:Ha412HOChr17g0856081.4;Parent=mRNA:Ha412HOChr17g0856081;Ontology_term=SO:0000202;	NA	exon:Ha412HOChr17g0856081.4	mRNA:Ha412HOChr17g0856081	NA	NA	SO:0000202	NA	NA	NA	NA
Ha412HOChr17	EuGene	exon	199992989	199993051	NA	-	NA	ID=exon:Ha412HOChr17g0856081.3;Parent=mRNA:Ha412HOChr17g0856081;Ontology_term=SO:0000004;	NA	exon:Ha412HOChr17g0856081.3	mRNA:Ha412HOChr17g0856081	NA	NA	SO:0000004	NA	NA	NA	NA
Ha412HOChr17	EuGene	exon	199993166	199993229	NA	-	NA	ID=exon:Ha412HOChr17g0856081.2;Parent=mRNA:Ha412HOChr17g0856081;Ontology_term=SO:0000004;	NA	exon:Ha412HOChr17g0856081.2	mRNA:Ha412HOChr17g0856081	NA	NA	SO:0000004	NA	NA	NA	NA
Ha412HOChr17	EuGene	exon	199993446	199993561	NA	-	NA	ID=exon:Ha412HOChr17g0856081.1;Parent=mRNA:Ha412HOChr17g0856081;Ontology_term=SO:0000200;	NA	exon:Ha412HOChr17g0856081.1	mRNA:Ha412HOChr17g0856081	NA	NA	SO:0000200	NA	NA	NA	NA
Ha412HOChr17	EuGene	three_prime_UTR	199992600	199992810	NA	-	NA	ID=three_prime_UTR:Ha412HOChr17g0856081.0;Parent=mRNA:Ha412HOChr17g0856081;Ontology_term=SO:0000205;est_cons=100.0;est_incons=0.0;	NA	three_prime_UTR:Ha412HOChr17g0856081.0	mRNA:Ha412HOChr17g0856081	NA	NA	SO:0000205	100.0	0.0	NA	NA
Ha412HOChr17	EuGene	CDS	199992811	199992891	NA	-	0	ID=CDS:Ha412HOChr17g0856081.4;Parent=mRNA:Ha412HOChr17g0856081;Ontology_term=SO:0000197;est_cons=100.0;est_incons=0.0;	NA	CDS:Ha412HOChr17g0856081.4	mRNA:Ha412HOChr17g0856081	NA	NA	SO:0000197	100.0	0.0	NA	NA
Ha412HOChr17	EuGene	CDS	199992989	199993051	NA	-	0	ID=CDS:Ha412HOChr17g0856081.3;Parent=mRNA:Ha412HOChr17g0856081;Ontology_term=SO:0000004;est_cons=100.0;est_incons=0.0;	NA	CDS:Ha412HOChr17g0856081.3	mRNA:Ha412HOChr17g0856081	NA	NA	SO:0000004	100.0	0.0	NA	NA
Ha412HOChr17	EuGene	CDS	199993166	199993229	NA	-	1	ID=CDS:Ha412HOChr17g0856081.2;Parent=mRNA:Ha412HOChr17g0856081;Ontology_term=SO:0000004;est_cons=100.0;est_incons=0.0;	NA	CDS:Ha412HOChr17g0856081.2	mRNA:Ha412HOChr17g0856081	NA	NA	SO:0000004	100.0	0.0	NA	NA
Ha412HOChr17	EuGene	CDS	199993446	199993552	NA	-	0	ID=CDS:Ha412HOChr17g0856081.1;Parent=mRNA:Ha412HOChr17g0856081;Ontology_term=SO:0000196;est_cons=100.0;est_incons=0.0;	NA	CDS:Ha412HOChr17g0856081.1	mRNA:Ha412HOChr17g0856081	NA	NA	SO:0000196	100.0	0.0	NA	NA
Ha412HOChr17	EuGene	five_prime_UTR	199993553	199993561	NA	-	NA	ID=five_prime_UTR:Ha412HOChr17g0856081.8;Parent=mRNA:Ha412HOChr17g0856081;Ontology_term=SO:0000204;est_cons=100.0;est_incons=0.0;	NA	five_prime_UTR:Ha412HOChr17g0856081.8	mRNA:Ha412HOChr17g0856081	NA	NA	SO:0000204	100.0	0.0	NA	NA
Ha412HOChr17	EuGene	gene	199993563	199996275	NA	-	NA	ID=gene:Ha412HOChr17g0856091;Name=Ha412HOChr17g0856091;locus_tag=Ha412HOChr17g0856091;	Ha412HOChr17g0856091	gene:Ha412HOChr17g0856091	NA	Ha412HOChr17g0856091	NA	NA	NA	NA	NA	NA
Ha412HOChr17	EuGene	mRNA	199993563	199996275	NA	-	NA	ID=mRNA:Ha412HOChr17g0856091;Parent=gene:Ha412HOChr17g0856091;Name=Ha412HOChr17g0856091;locus_tag=Ha412HOChr17g0856091;product=Putative%20glycosyl%20transferase%2C%20family%2031;Ontology_term=GO:0000139,GO:0005783,GO:0016021,GO:0008378,GO:0006486;	Ha412HOChr17g0856091	mRNA:Ha412HOChr17g0856091	gene:Ha412HOChr17g0856091	Ha412HOChr17g0856091	Putative%20glycosyl%20transferase%2C%20family%2031	GO:0000139,GO:0005783,GO:0016021,GO:0008378,GO:0006486	NA	NA	NA	NA
Ha412HOChr17	EuGene	exon	199993563	199993573	NA	-	NA	ID=exon:Ha412HOChr17g0856091.5;Parent=mRNA:Ha412HOChr17g0856091;Ontology_term=SO:0000202;	NA	exon:Ha412HOChr17g0856091.5	mRNA:Ha412HOChr17g0856091	NA	NA	SO:0000202	NA	NA	NA	NA
Ha412HOChr17	EuGene	exon	199995096	199995221	NA	-	NA	ID=exon:Ha412HOChr17g0856091.4;Parent=mRNA:Ha412HOChr17g0856091;Ontology_term=SO:0000004;	NA	exon:Ha412HOChr17g0856091.4	mRNA:Ha412HOChr17g0856091	NA	NA	SO:0000004	NA	NA	NA	NA
Ha412HOChr17	EuGene	exon	199995572	199995659	NA	-	NA	ID=exon:Ha412HOChr17g0856091.3;Parent=mRNA:Ha412HOChr17g0856091;Ontology_term=SO:0000004;	NA	exon:Ha412HOChr17g0856091.3	mRNA:Ha412HOChr17g0856091	NA	NA	SO:0000004	NA	NA	NA	NA
Ha412HOChr17	EuGene	exon	199995747	199995933	NA	-	NA	ID=exon:Ha412HOChr17g0856091.2;Parent=mRNA:Ha412HOChr17g0856091;Ontology_term=SO:0000004;	NA	exon:Ha412HOChr17g0856091.2	mRNA:Ha412HOChr17g0856091	NA	NA	SO:0000004	NA	NA	NA	NA
Ha412HOChr17	EuGene	exon	199996183	199996275	NA	-	NA	ID=exon:Ha412HOChr17g0856091.1;Parent=mRNA:Ha412HOChr17g0856091;Ontology_term=SO:0000200;	NA	exon:Ha412HOChr17g0856091.1	mRNA:Ha412HOChr17g0856091	NA	NA	SO:0000200	NA	NA	NA	NA
Ha412HOChr17	EuGene	three_prime_UTR	199993563	199993566	NA	-	NA	ID=three_prime_UTR:Ha412HOChr17g0856091.0;Parent=mRNA:Ha412HOChr17g0856091;Ontology_term=SO:0000205;est_cons=100.0;est_incons=0.0;	NA	three_prime_UTR:Ha412HOChr17g0856091.0	mRNA:Ha412HOChr17g0856091	NA	NA	SO:0000205	100.0	0.0	NA	NA
Ha412HOChr17	EuGene	CDS	199993567	199993573	NA	-	1	ID=CDS:Ha412HOChr17g0856091.5;Parent=mRNA:Ha412HOChr17g0856091;Ontology_term=SO:0000197;est_cons=100.0;est_incons=0.0;	NA	CDS:Ha412HOChr17g0856091.5	mRNA:Ha412HOChr17g0856091	NA	NA	SO:0000197	100.0	0.0	NA	NA
Ha412HOChr17	EuGene	CDS	199995096	199995221	NA	-	1	ID=CDS:Ha412HOChr17g0856091.4;Parent=mRNA:Ha412HOChr17g0856091;Ontology_term=SO:0000004;est_cons=100.0;est_incons=0.0;	NA	CDS:Ha412HOChr17g0856091.4	mRNA:Ha412HOChr17g0856091	NA	NA	SO:0000004	100.0	0.0	NA	NA
Ha412HOChr17	EuGene	CDS	199995572	199995659	NA	-	2	ID=CDS:Ha412HOChr17g0856091.3;Parent=mRNA:Ha412HOChr17g0856091;Ontology_term=SO:0000004;est_cons=69.3;est_incons=0.0;	NA	CDS:Ha412HOChr17g0856091.3	mRNA:Ha412HOChr17g0856091	NA	NA	SO:0000004	69.3	0.0	NA	NA
Ha412HOChr17	EuGene	CDS	199995747	199995933	NA	-	0	ID=CDS:Ha412HOChr17g0856091.2;Parent=mRNA:Ha412HOChr17g0856091;Ontology_term=SO:0000004;est_cons=0.0;est_incons=0.0;	NA	CDS:Ha412HOChr17g0856091.2	mRNA:Ha412HOChr17g0856091	NA	NA	SO:0000004	0.0	0.0	NA	NA
Ha412HOChr17	EuGene	CDS	199996183	199996275	NA	-	0	ID=CDS:Ha412HOChr17g0856091.1;Parent=mRNA:Ha412HOChr17g0856091;Ontology_term=SO:0000196;est_cons=0.0;est_incons=0.0;	NA	CDS:Ha412HOChr17g0856091.1	mRNA:Ha412HOChr17g0856091	NA	NA	SO:0000196	0.0	0.0	NA	NA
Ha412HOChr17	EuGene	gene	200006191	200006301	NA	-	NA	ID=gene:Ha412HOChr17g0856101;Name=Ha412HOChr17g0856101;locus_tag=Ha412HOChr17g0856101;rfam_acc=RF00001;rfam_id=5S_rRNA;	Ha412HOChr17g0856101	gene:Ha412HOChr17g0856101	NA	Ha412HOChr17g0856101	NA	NA	NA	NA	NA	NA
Ha412HOChr17	EuGene	ncRNA	200006191	200006301	NA	-	NA	ID=ncRNA:Ha412HOChr17g0856101;Parent=gene:Ha412HOChr17g0856101;Name=Ha412HOChr17g0856101;locus_tag=Ha412HOChr17g0856101;rfam_acc=RF00001;rfam_id=5S_rRNA;	Ha412HOChr17g0856101	ncRNA:Ha412HOChr17g0856101	gene:Ha412HOChr17g0856101	Ha412HOChr17g0856101	NA	NA	NA	NA	NA	NA
Ha412HOChr17	EuGene	gene	200006821	200009975	NA	-	NA	ID=gene:Ha412HOChr17g0856111;Name=Ha412HOChr17g0856111;locus_tag=Ha412HOChr17g0856111;	Ha412HOChr17g0856111	gene:Ha412HOChr17g0856111	NA	Ha412HOChr17g0856111	NA	NA	NA	NA	NA	NA
Ha412HOChr17	EuGene	mRNA	200006821	200009975	NA	-	NA	ID=mRNA:Ha412HOChr17g0856111;Parent=gene:Ha412HOChr17g0856111;Name=Ha412HOChr17g0856111;locus_tag=Ha412HOChr17g0856111;product=Putative%20von%20Willebrand%20factor%2C%20type%20A%2C%20copine%2C%20von%20Willebrand%20factor%20A-like%20domain%20superfamily;Ontology_term=GO:0016874;	Ha412HOChr17g0856111	mRNA:Ha412HOChr17g0856111	gene:Ha412HOChr17g0856111	Ha412HOChr17g0856111	Putative%20von%20Willebrand%20factor%2C%20type%20A%2C%20copine%2C%20von%20Willebrand%20factor%20A-like%20domain%20superfamily	GO:0016874	NA	NA	NA	NA
Ha412HOChr17	EuGene	exon	200006821	200006932	NA	-	NA	ID=exon:Ha412HOChr17g0856111.7;Parent=mRNA:Ha412HOChr17g0856111;Ontology_term=SO:0000202;	NA	exon:Ha412HOChr17g0856111.7	mRNA:Ha412HOChr17g0856111	NA	NA	SO:0000202	NA	NA	NA	NA
Ha412HOChr17	EuGene	exon	200007000	200007079	NA	-	NA	ID=exon:Ha412HOChr17g0856111.6;Parent=mRNA:Ha412HOChr17g0856111;Ontology_term=SO:0000004;	NA	exon:Ha412HOChr17g0856111.6	mRNA:Ha412HOChr17g0856111	NA	NA	SO:0000004	NA	NA	NA	NA
Ha412HOChr17	EuGene	exon	200007174	200007271	NA	-	NA	ID=exon:Ha412HOChr17g0856111.5;Parent=mRNA:Ha412HOChr17g0856111;Ontology_term=SO:0000004;	NA	exon:Ha412HOChr17g0856111.5	mRNA:Ha412HOChr17g0856111	NA	NA	SO:0000004	NA	NA	NA	NA
Ha412HOChr17	EuGene	exon	200008423	200008536	NA	-	NA	ID=exon:Ha412HOChr17g0856111.4;Parent=mRNA:Ha412HOChr17g0856111;Ontology_term=SO:0000004;	NA	exon:Ha412HOChr17g0856111.4	mRNA:Ha412HOChr17g0856111	NA	NA	SO:0000004	NA	NA	NA	NA
Ha412HOChr17	EuGene	exon	200008630	200008770	NA	-	NA	ID=exon:Ha412HOChr17g0856111.3;Parent=mRNA:Ha412HOChr17g0856111;Ontology_term=SO:0000004;	NA	exon:Ha412HOChr17g0856111.3	mRNA:Ha412HOChr17g0856111	NA	NA	SO:0000004	NA	NA	NA	NA
Ha412HOChr17	EuGene	exon	200009691	200009775	NA	-	NA	ID=exon:Ha412HOChr17g0856111.2;Parent=mRNA:Ha412HOChr17g0856111;Ontology_term=SO:0000004;	NA	exon:Ha412HOChr17g0856111.2	mRNA:Ha412HOChr17g0856111	NA	NA	SO:0000004	NA	NA	NA	NA
Ha412HOChr17	EuGene	exon	200009835	200009975	NA	-	NA	ID=exon:Ha412HOChr17g0856111.1;Parent=mRNA:Ha412HOChr17g0856111;Ontology_term=SO:0000200;	NA	exon:Ha412HOChr17g0856111.1	mRNA:Ha412HOChr17g0856111	NA	NA	SO:0000200	NA	NA	NA	NA
Ha412HOChr17	EuGene	CDS	200006821	200006932	NA	-	1	ID=CDS:Ha412HOChr17g0856111.7;Parent=mRNA:Ha412HOChr17g0856111;Ontology_term=SO:0000197;est_cons=56.2;est_incons=0.0;	NA	CDS:Ha412HOChr17g0856111.7	mRNA:Ha412HOChr17g0856111	NA	NA	SO:0000197	56.2	0.0	NA	NA
Ha412HOChr17	EuGene	CDS	200007000	200007079	NA	-	0	ID=CDS:Ha412HOChr17g0856111.6;Parent=mRNA:Ha412HOChr17g0856111;Ontology_term=SO:0000004;est_cons=100.0;est_incons=0.0;	NA	CDS:Ha412HOChr17g0856111.6	mRNA:Ha412HOChr17g0856111	NA	NA	SO:0000004	100.0	0.0	NA	NA
Ha412HOChr17	EuGene	CDS	200007174	200007271	NA	-	2	ID=CDS:Ha412HOChr17g0856111.5;Parent=mRNA:Ha412HOChr17g0856111;Ontology_term=SO:0000004;est_cons=100.0;est_incons=0.0;	NA	CDS:Ha412HOChr17g0856111.5	mRNA:Ha412HOChr17g0856111	NA	NA	SO:0000004	100.0	0.0	NA	NA
Ha412HOChr17	EuGene	CDS	200008423	200008536	NA	-	2	ID=CDS:Ha412HOChr17g0856111.4;Parent=mRNA:Ha412HOChr17g0856111;Ontology_term=SO:0000004;est_cons=100.0;est_incons=0.0;	NA	CDS:Ha412HOChr17g0856111.4	mRNA:Ha412HOChr17g0856111	NA	NA	SO:0000004	100.0	0.0	NA	NA
Ha412HOChr17	EuGene	CDS	200008630	200008770	NA	-	2	ID=CDS:Ha412HOChr17g0856111.3;Parent=mRNA:Ha412HOChr17g0856111;Ontology_term=SO:0000004;est_cons=75.9;est_incons=0.0;	NA	CDS:Ha412HOChr17g0856111.3	mRNA:Ha412HOChr17g0856111	NA	NA	SO:0000004	75.9	0.0	NA	NA
Ha412HOChr17	EuGene	CDS	200009691	200009775	NA	-	0	ID=CDS:Ha412HOChr17g0856111.2;Parent=mRNA:Ha412HOChr17g0856111;Ontology_term=SO:0000004;est_cons=44.7;est_incons=0.0;	NA	CDS:Ha412HOChr17g0856111.2	mRNA:Ha412HOChr17g0856111	NA	NA	SO:0000004	44.7	0.0	NA	NA
Ha412HOChr17	EuGene	CDS	200009835	200009975	NA	-	0	ID=CDS:Ha412HOChr17g0856111.1;Parent=mRNA:Ha412HOChr17g0856111;Ontology_term=SO:0000196;est_cons=73.8;est_incons=0.0;	NA	CDS:Ha412HOChr17g0856111.1	mRNA:Ha412HOChr17g0856111	NA	NA	SO:0000196	73.8	0.0	NA	NA
Ha412HOChr17	EuGene	gene	200017544	200018101	NA	+	NA	ID=gene:Ha412HOChr17g0856121;Name=Ha412HOChr17g0856121;locus_tag=Ha412HOChr17g0856121;	Ha412HOChr17g0856121	gene:Ha412HOChr17g0856121	NA	Ha412HOChr17g0856121	NA	NA	NA	NA	NA	NA
Ha412HOChr17	EuGene	mRNA	200017544	200018101	NA	+	NA	ID=mRNA:Ha412HOChr17g0856121;Parent=gene:Ha412HOChr17g0856121;Name=Ha412HOChr17g0856121;locus_tag=Ha412HOChr17g0856121;product=hypothetical%20protein;	Ha412HOChr17g0856121	mRNA:Ha412HOChr17g0856121	gene:Ha412HOChr17g0856121	Ha412HOChr17g0856121	hypothetical%20protein	NA	NA	NA	NA	NA
Ha412HOChr17	EuGene	exon	200017544	200018101	NA	+	NA	ID=exon:Ha412HOChr17g0856121.1;Parent=mRNA:Ha412HOChr17g0856121;Ontology_term=SO:0000147;	NA	exon:Ha412HOChr17g0856121.1	mRNA:Ha412HOChr17g0856121	NA	NA	SO:0000147	NA	NA	NA	NA
Ha412HOChr17	EuGene	CDS	200017544	200018101	NA	+	0	ID=CDS:Ha412HOChr17g0856121.1;Parent=mRNA:Ha412HOChr17g0856121;Ontology_term=SO:0005845;est_cons=0.0;est_incons=0.0;	NA	CDS:Ha412HOChr17g0856121.1	mRNA:Ha412HOChr17g0856121	NA	NA	SO:0005845	0.0	0.0	NA	NA
Ha412HOChr17	EuGene	gene	200020802	200046937	NA	-	NA	ID=gene:Ha412HOChr17g0856131;Name=Ha412HOChr17g0856131;locus_tag=Ha412HOChr17g0856131;	Ha412HOChr17g0856131	gene:Ha412HOChr17g0856131	NA	Ha412HOChr17g0856131	NA	NA	NA	NA	NA	NA
Ha412HOChr17	EuGene	mRNA	200020802	200046937	NA	-	NA	ID=mRNA:Ha412HOChr17g0856131;Parent=gene:Ha412HOChr17g0856131;Name=Ha412HOChr17g0856131;locus_tag=Ha412HOChr17g0856131;product=Putative%20transcription%20factor%20C2H2%20family;Ontology_term=GO:0016874;	Ha412HOChr17g0856131	mRNA:Ha412HOChr17g0856131	gene:Ha412HOChr17g0856131	Ha412HOChr17g0856131	Putative%20transcription%20factor%20C2H2%20family	GO:0016874	NA	NA	NA	NA
Ha412HOChr17	EuGene	exon	200020802	200021062	NA	-	NA	ID=exon:Ha412HOChr17g0856131.11;Parent=mRNA:Ha412HOChr17g0856131;Ontology_term=SO:0000202;	NA	exon:Ha412HOChr17g0856131.11	mRNA:Ha412HOChr17g0856131	NA	NA	SO:0000202	NA	NA	NA	NA
Ha412HOChr17	EuGene	exon	200021165	200021227	NA	-	NA	ID=exon:Ha412HOChr17g0856131.10;Parent=mRNA:Ha412HOChr17g0856131;Ontology_term=SO:0000004;	NA	exon:Ha412HOChr17g0856131.10	mRNA:Ha412HOChr17g0856131	NA	NA	SO:0000004	NA	NA	NA	NA
Ha412HOChr17	EuGene	exon	200021342	200021468	NA	-	NA	ID=exon:Ha412HOChr17g0856131.9;Parent=mRNA:Ha412HOChr17g0856131;Ontology_term=SO:0000004;	NA	exon:Ha412HOChr17g0856131.9	mRNA:Ha412HOChr17g0856131	NA	NA	SO:0000004	NA	NA	NA	NA
Ha412HOChr17	EuGene	exon	200021685	200021812	NA	-	NA	ID=exon:Ha412HOChr17g0856131.8;Parent=mRNA:Ha412HOChr17g0856131;Ontology_term=SO:0000004;	NA	exon:Ha412HOChr17g0856131.8	mRNA:Ha412HOChr17g0856131	NA	NA	SO:0000004	NA	NA	NA	NA
Ha412HOChr17	EuGene	exon	200042793	200042898	NA	-	NA	ID=exon:Ha412HOChr17g0856131.7;Parent=mRNA:Ha412HOChr17g0856131;Ontology_term=SO:0000004;	NA	exon:Ha412HOChr17g0856131.7	mRNA:Ha412HOChr17g0856131	NA	NA	SO:0000004	NA	NA	NA	NA
Ha412HOChr17	EuGene	exon	200042965	200043044	NA	-	NA	ID=exon:Ha412HOChr17g0856131.6;Parent=mRNA:Ha412HOChr17g0856131;Ontology_term=SO:0000004;	NA	exon:Ha412HOChr17g0856131.6	mRNA:Ha412HOChr17g0856131	NA	NA	SO:0000004	NA	NA	NA	NA
Ha412HOChr17	EuGene	exon	200043147	200043244	NA	-	NA	ID=exon:Ha412HOChr17g0856131.5;Parent=mRNA:Ha412HOChr17g0856131;Ontology_term=SO:0000004;	NA	exon:Ha412HOChr17g0856131.5	mRNA:Ha412HOChr17g0856131	NA	NA	SO:0000004	NA	NA	NA	NA
Ha412HOChr17	EuGene	exon	200044386	200044499	NA	-	NA	ID=exon:Ha412HOChr17g0856131.4;Parent=mRNA:Ha412HOChr17g0856131;Ontology_term=SO:0000004;	NA	exon:Ha412HOChr17g0856131.4	mRNA:Ha412HOChr17g0856131	NA	NA	SO:0000004	NA	NA	NA	NA
Ha412HOChr17	EuGene	exon	200044594	200044734	NA	-	NA	ID=exon:Ha412HOChr17g0856131.3;Parent=mRNA:Ha412HOChr17g0856131;Ontology_term=SO:0000004;	NA	exon:Ha412HOChr17g0856131.3	mRNA:Ha412HOChr17g0856131	NA	NA	SO:0000004	NA	NA	NA	NA
Ha412HOChr17	EuGene	exon	200046539	200046623	NA	-	NA	ID=exon:Ha412HOChr17g0856131.2;Parent=mRNA:Ha412HOChr17g0856131;Ontology_term=SO:0000004;	NA	exon:Ha412HOChr17g0856131.2	mRNA:Ha412HOChr17g0856131	NA	NA	SO:0000004	NA	NA	NA	NA
Ha412HOChr17	EuGene	exon	200046683	200046937	NA	-	NA	ID=exon:Ha412HOChr17g0856131.1;Parent=mRNA:Ha412HOChr17g0856131;Ontology_term=SO:0000200;	NA	exon:Ha412HOChr17g0856131.1	mRNA:Ha412HOChr17g0856131	NA	NA	SO:0000200	NA	NA	NA	NA
Ha412HOChr17	EuGene	three_prime_UTR	200020802	200020987	NA	-	NA	ID=three_prime_UTR:Ha412HOChr17g0856131.0;Parent=mRNA:Ha412HOChr17g0856131;Ontology_term=SO:0000205;est_cons=100.0;est_incons=0.0;	NA	three_prime_UTR:Ha412HOChr17g0856131.0	mRNA:Ha412HOChr17g0856131	NA	NA	SO:0000205	100.0	0.0	NA	NA
Ha412HOChr17	EuGene	CDS	200020988	200021062	NA	-	0	ID=CDS:Ha412HOChr17g0856131.11;Parent=mRNA:Ha412HOChr17g0856131;Ontology_term=SO:0000197;est_cons=100.0;est_incons=0.0;	NA	CDS:Ha412HOChr17g0856131.11	mRNA:Ha412HOChr17g0856131	NA	NA	SO:0000197	100.0	0.0	NA	NA
Ha412HOChr17	EuGene	CDS	200021165	200021227	NA	-	0	ID=CDS:Ha412HOChr17g0856131.10;Parent=mRNA:Ha412HOChr17g0856131;Ontology_term=SO:0000004;est_cons=100.0;est_incons=0.0;	NA	CDS:Ha412HOChr17g0856131.10	mRNA:Ha412HOChr17g0856131	NA	NA	SO:0000004	100.0	0.0	NA	NA
Ha412HOChr17	EuGene	CDS	200021342	200021468	NA	-	1	ID=CDS:Ha412HOChr17g0856131.9;Parent=mRNA:Ha412HOChr17g0856131;Ontology_term=SO:0000004;est_cons=55.9;est_incons=0.0;	NA	CDS:Ha412HOChr17g0856131.9	mRNA:Ha412HOChr17g0856131	NA	NA	SO:0000004	55.9	0.0	NA	NA
Ha412HOChr17	EuGene	CDS	200021685	200021812	NA	-	0	ID=CDS:Ha412HOChr17g0856131.8;Parent=mRNA:Ha412HOChr17g0856131;Ontology_term=SO:0000004;est_cons=100.0;est_incons=0.0;	NA	CDS:Ha412HOChr17g0856131.8	mRNA:Ha412HOChr17g0856131	NA	NA	SO:0000004	100.0	0.0	NA	NA
Ha412HOChr17	EuGene	CDS	200042793	200042898	NA	-	1	ID=CDS:Ha412HOChr17g0856131.7;Parent=mRNA:Ha412HOChr17g0856131;Ontology_term=SO:0000004;est_cons=100.0;est_incons=0.0;	NA	CDS:Ha412HOChr17g0856131.7	mRNA:Ha412HOChr17g0856131	NA	NA	SO:0000004	100.0	0.0	NA	NA
Ha412HOChr17	EuGene	CDS	200042965	200043044	NA	-	0	ID=CDS:Ha412HOChr17g0856131.6;Parent=mRNA:Ha412HOChr17g0856131;Ontology_term=SO:0000004;est_cons=100.0;est_incons=0.0;	NA	CDS:Ha412HOChr17g0856131.6	mRNA:Ha412HOChr17g0856131	NA	NA	SO:0000004	100.0	0.0	NA	NA
Ha412HOChr17	EuGene	CDS	200043147	200043244	NA	-	2	ID=CDS:Ha412HOChr17g0856131.5;Parent=mRNA:Ha412HOChr17g0856131;Ontology_term=SO:0000004;est_cons=100.0;est_incons=0.0;	NA	CDS:Ha412HOChr17g0856131.5	mRNA:Ha412HOChr17g0856131	NA	NA	SO:0000004	100.0	0.0	NA	NA
Ha412HOChr17	EuGene	CDS	200044386	200044499	NA	-	2	ID=CDS:Ha412HOChr17g0856131.4;Parent=mRNA:Ha412HOChr17g0856131;Ontology_term=SO:0000004;est_cons=100.0;est_incons=0.0;	NA	CDS:Ha412HOChr17g0856131.4	mRNA:Ha412HOChr17g0856131	NA	NA	SO:0000004	100.0	0.0	NA	NA
Ha412HOChr17	EuGene	CDS	200044594	200044734	NA	-	2	ID=CDS:Ha412HOChr17g0856131.3;Parent=mRNA:Ha412HOChr17g0856131;Ontology_term=SO:0000004;est_cons=100.0;est_incons=0.0;	NA	CDS:Ha412HOChr17g0856131.3	mRNA:Ha412HOChr17g0856131	NA	NA	SO:0000004	100.0	0.0	NA	NA
Ha412HOChr17	EuGene	CDS	200046539	200046623	NA	-	0	ID=CDS:Ha412HOChr17g0856131.2;Parent=mRNA:Ha412HOChr17g0856131;Ontology_term=SO:0000004;est_cons=100.0;est_incons=0.0;	NA	CDS:Ha412HOChr17g0856131.2	mRNA:Ha412HOChr17g0856131	NA	NA	SO:0000004	100.0	0.0	NA	NA
Ha412HOChr17	EuGene	CDS	200046683	200046937	NA	-	0	ID=CDS:Ha412HOChr17g0856131.1;Parent=mRNA:Ha412HOChr17g0856131;Ontology_term=SO:0000196;est_cons=42.0;est_incons=0.0;	NA	CDS:Ha412HOChr17g0856131.1	mRNA:Ha412HOChr17g0856131	NA	NA	SO:0000196	42.0	0.0	NA	NA
Ha412HOChr17	EuGene	gene	200053968	200054416	NA	-	NA	ID=gene:Ha412HOChr17g0856141;Name=Ha412HOChr17g0856141;locus_tag=Ha412HOChr17g0856141;	Ha412HOChr17g0856141	gene:Ha412HOChr17g0856141	NA	Ha412HOChr17g0856141	NA	NA	NA	NA	NA	NA
Ha412HOChr17	EuGene	mRNA	200053968	200054416	NA	-	NA	ID=mRNA:Ha412HOChr17g0856141;Parent=gene:Ha412HOChr17g0856141;Name=Ha412HOChr17g0856141;locus_tag=Ha412HOChr17g0856141;product=Putative%20Zinc%20finger%2C%20RING-type;Ontology_term=GO:0016874;	Ha412HOChr17g0856141	mRNA:Ha412HOChr17g0856141	gene:Ha412HOChr17g0856141	Ha412HOChr17g0856141	Putative%20Zinc%20finger%2C%20RING-type	GO:0016874	NA	NA	NA	NA
Ha412HOChr17	EuGene	exon	200053968	200054155	NA	-	NA	ID=exon:Ha412HOChr17g0856141.3;Parent=mRNA:Ha412HOChr17g0856141;Ontology_term=SO:0000202;	NA	exon:Ha412HOChr17g0856141.3	mRNA:Ha412HOChr17g0856141	NA	NA	SO:0000202	NA	NA	NA	NA
Ha412HOChr17	EuGene	exon	200054255	200054311	NA	-	NA	ID=exon:Ha412HOChr17g0856141.2;Parent=mRNA:Ha412HOChr17g0856141;Ontology_term=SO:0000004;	NA	exon:Ha412HOChr17g0856141.2	mRNA:Ha412HOChr17g0856141	NA	NA	SO:0000004	NA	NA	NA	NA
Ha412HOChr17	EuGene	exon	200054398	200054416	NA	-	NA	ID=exon:Ha412HOChr17g0856141.1;Parent=mRNA:Ha412HOChr17g0856141;Ontology_term=SO:0000200;	NA	exon:Ha412HOChr17g0856141.1	mRNA:Ha412HOChr17g0856141	NA	NA	SO:0000200	NA	NA	NA	NA
Ha412HOChr17	EuGene	three_prime_UTR	200053968	200054071	NA	-	NA	ID=three_prime_UTR:Ha412HOChr17g0856141.0;Parent=mRNA:Ha412HOChr17g0856141;Ontology_term=SO:0000205;est_cons=100.0;est_incons=0.0;	NA	three_prime_UTR:Ha412HOChr17g0856141.0	mRNA:Ha412HOChr17g0856141	NA	NA	SO:0000205	100.0	0.0	NA	NA
Ha412HOChr17	EuGene	CDS	200054072	200054155	NA	-	0	ID=CDS:Ha412HOChr17g0856141.3;Parent=mRNA:Ha412HOChr17g0856141;Ontology_term=SO:0000197;est_cons=100.0;est_incons=0.0;	NA	CDS:Ha412HOChr17g0856141.3	mRNA:Ha412HOChr17g0856141	NA	NA	SO:0000197	100.0	0.0	NA	NA
Ha412HOChr17	EuGene	CDS	200054255	200054311	NA	-	0	ID=CDS:Ha412HOChr17g0856141.2;Parent=mRNA:Ha412HOChr17g0856141;Ontology_term=SO:0000004;est_cons=100.0;est_incons=0.0;	NA	CDS:Ha412HOChr17g0856141.2	mRNA:Ha412HOChr17g0856141	NA	NA	SO:0000004	100.0	0.0	NA	NA
Ha412HOChr17	EuGene	CDS	200054398	200054400	NA	-	0	ID=CDS:Ha412HOChr17g0856141.1;Parent=mRNA:Ha412HOChr17g0856141;Ontology_term=SO:0000196;est_cons=100.0;est_incons=0.0;	NA	CDS:Ha412HOChr17g0856141.1	mRNA:Ha412HOChr17g0856141	NA	NA	SO:0000196	100.0	0.0	NA	NA
Ha412HOChr17	EuGene	five_prime_UTR	200054401	200054416	NA	-	NA	ID=five_prime_UTR:Ha412HOChr17g0856141.6;Parent=mRNA:Ha412HOChr17g0856141;Ontology_term=SO:0000204;est_cons=100.0;est_incons=0.0;	NA	five_prime_UTR:Ha412HOChr17g0856141.6	mRNA:Ha412HOChr17g0856141	NA	NA	SO:0000204	100.0	0.0	NA	NA
Ha412HOChr17	EuGene	gene	200054418	200057948	NA	-	NA	ID=gene:Ha412HOChr17g0856151;Name=Ha412HOChr17g0856151;locus_tag=Ha412HOChr17g0856151;	Ha412HOChr17g0856151	gene:Ha412HOChr17g0856151	NA	Ha412HOChr17g0856151	NA	NA	NA	NA	NA	NA
Ha412HOChr17	EuGene	mRNA	200054418	200057948	NA	-	NA	ID=mRNA:Ha412HOChr17g0856151;Parent=gene:Ha412HOChr17g0856151;Name=Ha412HOChr17g0856151;locus_tag=Ha412HOChr17g0856151;product=Putative%20von%20Willebrand%20factor%2C%20type%20A%2C%20copine%2C%20von%20Willebrand%20factor%20A-like%20domain%20superfamily;Ontology_term=GO:0016874;	Ha412HOChr17g0856151	mRNA:Ha412HOChr17g0856151	gene:Ha412HOChr17g0856151	Ha412HOChr17g0856151	Putative%20von%20Willebrand%20factor%2C%20type%20A%2C%20copine%2C%20von%20Willebrand%20factor%20A-like%20domain%20superfamily	GO:0016874	NA	NA	NA	NA
Ha412HOChr17	EuGene	exon	200054418	200054530	NA	-	NA	ID=exon:Ha412HOChr17g0856151.9;Parent=mRNA:Ha412HOChr17g0856151;Ontology_term=SO:0000202;	NA	exon:Ha412HOChr17g0856151.9	mRNA:Ha412HOChr17g0856151	NA	NA	SO:0000202	NA	NA	NA	NA
Ha412HOChr17	EuGene	exon	200054634	200054761	NA	-	NA	ID=exon:Ha412HOChr17g0856151.8;Parent=mRNA:Ha412HOChr17g0856151;Ontology_term=SO:0000004;	NA	exon:Ha412HOChr17g0856151.8	mRNA:Ha412HOChr17g0856151	NA	NA	SO:0000004	NA	NA	NA	NA
Ha412HOChr17	EuGene	exon	200054841	200054946	NA	-	NA	ID=exon:Ha412HOChr17g0856151.7;Parent=mRNA:Ha412HOChr17g0856151;Ontology_term=SO:0000004;	NA	exon:Ha412HOChr17g0856151.7	mRNA:Ha412HOChr17g0856151	NA	NA	SO:0000004	NA	NA	NA	NA
Ha412HOChr17	EuGene	exon	200055240	200055319	NA	-	NA	ID=exon:Ha412HOChr17g0856151.6;Parent=mRNA:Ha412HOChr17g0856151;Ontology_term=SO:0000004;	NA	exon:Ha412HOChr17g0856151.6	mRNA:Ha412HOChr17g0856151	NA	NA	SO:0000004	NA	NA	NA	NA
Ha412HOChr17	EuGene	exon	200055410	200055507	NA	-	NA	ID=exon:Ha412HOChr17g0856151.5;Parent=mRNA:Ha412HOChr17g0856151;Ontology_term=SO:0000004;	NA	exon:Ha412HOChr17g0856151.5	mRNA:Ha412HOChr17g0856151	NA	NA	SO:0000004	NA	NA	NA	NA
Ha412HOChr17	EuGene	exon	200056481	200056594	NA	-	NA	ID=exon:Ha412HOChr17g0856151.4;Parent=mRNA:Ha412HOChr17g0856151;Ontology_term=SO:0000004;	NA	exon:Ha412HOChr17g0856151.4	mRNA:Ha412HOChr17g0856151	NA	NA	SO:0000004	NA	NA	NA	NA
Ha412HOChr17	EuGene	exon	200056681	200056821	NA	-	NA	ID=exon:Ha412HOChr17g0856151.3;Parent=mRNA:Ha412HOChr17g0856151;Ontology_term=SO:0000004;	NA	exon:Ha412HOChr17g0856151.3	mRNA:Ha412HOChr17g0856151	NA	NA	SO:0000004	NA	NA	NA	NA
Ha412HOChr17	EuGene	exon	200057398	200057482	NA	-	NA	ID=exon:Ha412HOChr17g0856151.2;Parent=mRNA:Ha412HOChr17g0856151;Ontology_term=SO:0000004;	NA	exon:Ha412HOChr17g0856151.2	mRNA:Ha412HOChr17g0856151	NA	NA	SO:0000004	NA	NA	NA	NA
Ha412HOChr17	EuGene	exon	200057772	200057948	NA	-	NA	ID=exon:Ha412HOChr17g0856151.1;Parent=mRNA:Ha412HOChr17g0856151;Ontology_term=SO:0000200;	NA	exon:Ha412HOChr17g0856151.1	mRNA:Ha412HOChr17g0856151	NA	NA	SO:0000200	NA	NA	NA	NA
Ha412HOChr17	EuGene	three_prime_UTR	200054418	200054433	NA	-	NA	ID=three_prime_UTR:Ha412HOChr17g0856151.0;Parent=mRNA:Ha412HOChr17g0856151;Ontology_term=SO:0000205;est_cons=100.0;est_incons=0.0;	NA	three_prime_UTR:Ha412HOChr17g0856151.0	mRNA:Ha412HOChr17g0856151	NA	NA	SO:0000205	100.0	0.0	NA	NA
Ha412HOChr17	EuGene	CDS	200054434	200054530	NA	-	1	ID=CDS:Ha412HOChr17g0856151.9;Parent=mRNA:Ha412HOChr17g0856151;Ontology_term=SO:0000197;est_cons=100.0;est_incons=0.0;	NA	CDS:Ha412HOChr17g0856151.9	mRNA:Ha412HOChr17g0856151	NA	NA	SO:0000197	100.0	0.0	NA	NA
Ha412HOChr17	EuGene	CDS	200054634	200054761	NA	-	0	ID=CDS:Ha412HOChr17g0856151.8;Parent=mRNA:Ha412HOChr17g0856151;Ontology_term=SO:0000004;est_cons=100.0;est_incons=0.0;	NA	CDS:Ha412HOChr17g0856151.8	mRNA:Ha412HOChr17g0856151	NA	NA	SO:0000004	100.0	0.0	NA	NA
Ha412HOChr17	EuGene	CDS	200054841	200054946	NA	-	1	ID=CDS:Ha412HOChr17g0856151.7;Parent=mRNA:Ha412HOChr17g0856151;Ontology_term=SO:0000004;est_cons=100.0;est_incons=0.0;	NA	CDS:Ha412HOChr17g0856151.7	mRNA:Ha412HOChr17g0856151	NA	NA	SO:0000004	100.0	0.0	NA	NA
Ha412HOChr17	EuGene	CDS	200055240	200055319	NA	-	0	ID=CDS:Ha412HOChr17g0856151.6;Parent=mRNA:Ha412HOChr17g0856151;Ontology_term=SO:0000004;est_cons=100.0;est_incons=0.0;	NA	CDS:Ha412HOChr17g0856151.6	mRNA:Ha412HOChr17g0856151	NA	NA	SO:0000004	100.0	0.0	NA	NA
Ha412HOChr17	EuGene	CDS	200055410	200055507	NA	-	2	ID=CDS:Ha412HOChr17g0856151.5;Parent=mRNA:Ha412HOChr17g0856151;Ontology_term=SO:0000004;est_cons=100.0;est_incons=0.0;	NA	CDS:Ha412HOChr17g0856151.5	mRNA:Ha412HOChr17g0856151	NA	NA	SO:0000004	100.0	0.0	NA	NA
Ha412HOChr17	EuGene	CDS	200056481	200056594	NA	-	2	ID=CDS:Ha412HOChr17g0856151.4;Parent=mRNA:Ha412HOChr17g0856151;Ontology_term=SO:0000004;est_cons=100.0;est_incons=0.0;	NA	CDS:Ha412HOChr17g0856151.4	mRNA:Ha412HOChr17g0856151	NA	NA	SO:0000004	100.0	0.0	NA	NA
Ha412HOChr17	EuGene	CDS	200056681	200056821	NA	-	2	ID=CDS:Ha412HOChr17g0856151.3;Parent=mRNA:Ha412HOChr17g0856151;Ontology_term=SO:0000004;est_cons=100.0;est_incons=0.0;	NA	CDS:Ha412HOChr17g0856151.3	mRNA:Ha412HOChr17g0856151	NA	NA	SO:0000004	100.0	0.0	NA	NA
Ha412HOChr17	EuGene	CDS	200057398	200057482	NA	-	0	ID=CDS:Ha412HOChr17g0856151.2;Parent=mRNA:Ha412HOChr17g0856151;Ontology_term=SO:0000004;est_cons=100.0;est_incons=0.0;	NA	CDS:Ha412HOChr17g0856151.2	mRNA:Ha412HOChr17g0856151	NA	NA	SO:0000004	100.0	0.0	NA	NA
Ha412HOChr17	EuGene	CDS	200057772	200057930	NA	-	0	ID=CDS:Ha412HOChr17g0856151.1;Parent=mRNA:Ha412HOChr17g0856151;Ontology_term=SO:0000196;est_cons=100.0;est_incons=0.0;	NA	CDS:Ha412HOChr17g0856151.1	mRNA:Ha412HOChr17g0856151	NA	NA	SO:0000196	100.0	0.0	NA	NA
Ha412HOChr17	EuGene	five_prime_UTR	200057931	200057948	NA	-	NA	ID=five_prime_UTR:Ha412HOChr17g0856151.18;Parent=mRNA:Ha412HOChr17g0856151;Ontology_term=SO:0000204;est_cons=100.0;est_incons=0.0;	NA	five_prime_UTR:Ha412HOChr17g0856151.18	mRNA:Ha412HOChr17g0856151	NA	NA	SO:0000204	100.0	0.0	NA	NA
Ha412HOChr17	EuGene	gene	200061538	200062068	NA	+	NA	ID=gene:Ha412HOChr17g0856161;Name=Ha412HOChr17g0856161;locus_tag=Ha412HOChr17g0856161;	Ha412HOChr17g0856161	gene:Ha412HOChr17g0856161	NA	Ha412HOChr17g0856161	NA	NA	NA	NA	NA	NA
Ha412HOChr17	EuGene	mRNA	200061538	200062068	NA	+	NA	ID=mRNA:Ha412HOChr17g0856161;Parent=gene:Ha412HOChr17g0856161;Name=Ha412HOChr17g0856161;locus_tag=Ha412HOChr17g0856161;product=hypothetical%20protein;	Ha412HOChr17g0856161	mRNA:Ha412HOChr17g0856161	gene:Ha412HOChr17g0856161	Ha412HOChr17g0856161	hypothetical%20protein	NA	NA	NA	NA	NA
Ha412HOChr17	EuGene	exon	200061538	200061561	NA	+	NA	ID=exon:Ha412HOChr17g0856161.1;Parent=mRNA:Ha412HOChr17g0856161;Ontology_term=SO:0000200;	NA	exon:Ha412HOChr17g0856161.1	mRNA:Ha412HOChr17g0856161	NA	NA	SO:0000200	NA	NA	NA	NA
Ha412HOChr17	EuGene	exon	200061750	200061815	NA	+	NA	ID=exon:Ha412HOChr17g0856161.2;Parent=mRNA:Ha412HOChr17g0856161;Ontology_term=SO:0000004;	NA	exon:Ha412HOChr17g0856161.2	mRNA:Ha412HOChr17g0856161	NA	NA	SO:0000004	NA	NA	NA	NA
Ha412HOChr17	EuGene	exon	200061943	200062068	NA	+	NA	ID=exon:Ha412HOChr17g0856161.3;Parent=mRNA:Ha412HOChr17g0856161;Ontology_term=SO:0000202;	NA	exon:Ha412HOChr17g0856161.3	mRNA:Ha412HOChr17g0856161	NA	NA	SO:0000202	NA	NA	NA	NA
Ha412HOChr17	EuGene	CDS	200061538	200061561	NA	+	0	ID=CDS:Ha412HOChr17g0856161.1;Parent=mRNA:Ha412HOChr17g0856161;Ontology_term=SO:0000196;est_cons=0.0;est_incons=0.0;	NA	CDS:Ha412HOChr17g0856161.1	mRNA:Ha412HOChr17g0856161	NA	NA	SO:0000196	0.0	0.0	NA	NA
Ha412HOChr17	EuGene	CDS	200061750	200061815	NA	+	0	ID=CDS:Ha412HOChr17g0856161.2;Parent=mRNA:Ha412HOChr17g0856161;Ontology_term=SO:0000004;est_cons=0.0;est_incons=0.0;	NA	CDS:Ha412HOChr17g0856161.2	mRNA:Ha412HOChr17g0856161	NA	NA	SO:0000004	0.0	0.0	NA	NA
Ha412HOChr17	EuGene	CDS	200061943	200062068	NA	+	0	ID=CDS:Ha412HOChr17g0856161.3;Parent=mRNA:Ha412HOChr17g0856161;Ontology_term=SO:0000197;est_cons=0.0;est_incons=0.0;	NA	CDS:Ha412HOChr17g0856161.3	mRNA:Ha412HOChr17g0856161	NA	NA	SO:0000197	0.0	0.0	NA	NA
Ha412HOChr17	EuGene	gene	200078768	200079769	NA	-	NA	ID=gene:Ha412HOChr17g0856171;Name=Ha412HOChr17g0856171;locus_tag=Ha412HOChr17g0856171;	Ha412HOChr17g0856171	gene:Ha412HOChr17g0856171	NA	Ha412HOChr17g0856171	NA	NA	NA	NA	NA	NA
Ha412HOChr17	EuGene	mRNA	200078768	200079769	NA	-	NA	ID=mRNA:Ha412HOChr17g0856171;Parent=gene:Ha412HOChr17g0856171;Name=Ha412HOChr17g0856171;locus_tag=Ha412HOChr17g0856171;product=hypothetical%20protein;Ontology_term=GO:0016021,GO:0010167,GO:0015706;	Ha412HOChr17g0856171	mRNA:Ha412HOChr17g0856171	gene:Ha412HOChr17g0856171	Ha412HOChr17g0856171	hypothetical%20protein	GO:0016021,GO:0010167,GO:0015706	NA	NA	NA	NA
Ha412HOChr17	EuGene	exon	200078768	200079769	NA	-	NA	ID=exon:Ha412HOChr17g0856171.1;Parent=mRNA:Ha412HOChr17g0856171;Ontology_term=SO:0000147;	NA	exon:Ha412HOChr17g0856171.1	mRNA:Ha412HOChr17g0856171	NA	NA	SO:0000147	NA	NA	NA	NA
Ha412HOChr17	EuGene	CDS	200078768	200079769	NA	-	0	ID=CDS:Ha412HOChr17g0856171.1;Parent=mRNA:Ha412HOChr17g0856171;Ontology_term=SO:0005845;est_cons=0.0;est_incons=0.0;	NA	CDS:Ha412HOChr17g0856171.1	mRNA:Ha412HOChr17g0856171	NA	NA	SO:0005845	0.0	0.0	NA	NA
Ha412HOChr17	EuGene	gene	200081694	200083511	NA	-	NA	ID=gene:Ha412HOChr17g0856181;Name=Ha412HOChr17g0856181;locus_tag=Ha412HOChr17g0856181;	Ha412HOChr17g0856181	gene:Ha412HOChr17g0856181	NA	Ha412HOChr17g0856181	NA	NA	NA	NA	NA	NA
Ha412HOChr17	EuGene	mRNA	200081694	200083511	NA	-	NA	ID=mRNA:Ha412HOChr17g0856181;Parent=gene:Ha412HOChr17g0856181;Name=Ha412HOChr17g0856181;locus_tag=Ha412HOChr17g0856181;product=Putative%20high-affinity%20nitrate%20transporter;Ontology_term=GO:0005886,GO:0016021,GO:0010167,GO:0015706,GO:0042128;	Ha412HOChr17g0856181	mRNA:Ha412HOChr17g0856181	gene:Ha412HOChr17g0856181	Ha412HOChr17g0856181	Putative%20high-affinity%20nitrate%20transporter	GO:0005886,GO:0016021,GO:0010167,GO:0015706,GO:0042128	NA	NA	NA	NA
Ha412HOChr17	EuGene	exon	200081694	200082369	NA	-	NA	ID=exon:Ha412HOChr17g0856181.2;Parent=mRNA:Ha412HOChr17g0856181;Ontology_term=SO:0000202;	NA	exon:Ha412HOChr17g0856181.2	mRNA:Ha412HOChr17g0856181	NA	NA	SO:0000202	NA	NA	NA	NA
Ha412HOChr17	EuGene	exon	200083302	200083511	NA	-	NA	ID=exon:Ha412HOChr17g0856181.1;Parent=mRNA:Ha412HOChr17g0856181;Ontology_term=SO:0000200;	NA	exon:Ha412HOChr17g0856181.1	mRNA:Ha412HOChr17g0856181	NA	NA	SO:0000200	NA	NA	NA	NA
Ha412HOChr17	EuGene	three_prime_UTR	200081694	200081908	NA	-	NA	ID=three_prime_UTR:Ha412HOChr17g0856181.0;Parent=mRNA:Ha412HOChr17g0856181;Ontology_term=SO:0000205;est_cons=100.0;est_incons=0.0;	NA	three_prime_UTR:Ha412HOChr17g0856181.0	mRNA:Ha412HOChr17g0856181	NA	NA	SO:0000205	100.0	0.0	NA	NA
Ha412HOChr17	EuGene	CDS	200081909	200082369	NA	-	2	ID=CDS:Ha412HOChr17g0856181.2;Parent=mRNA:Ha412HOChr17g0856181;Ontology_term=SO:0000197;est_cons=100.0;est_incons=0.0;	NA	CDS:Ha412HOChr17g0856181.2	mRNA:Ha412HOChr17g0856181	NA	NA	SO:0000197	100.0	0.0	NA	NA
Ha412HOChr17	EuGene	CDS	200083302	200083428	NA	-	0	ID=CDS:Ha412HOChr17g0856181.1;Parent=mRNA:Ha412HOChr17g0856181;Ontology_term=SO:0000196;est_cons=100.0;est_incons=0.0;	NA	CDS:Ha412HOChr17g0856181.1	mRNA:Ha412HOChr17g0856181	NA	NA	SO:0000196	100.0	0.0	NA	NA
Ha412HOChr17	EuGene	five_prime_UTR	200083429	200083511	NA	-	NA	ID=five_prime_UTR:Ha412HOChr17g0856181.4;Parent=mRNA:Ha412HOChr17g0856181;Ontology_term=SO:0000204;est_cons=100.0;est_incons=0.0;	NA	five_prime_UTR:Ha412HOChr17g0856181.4	mRNA:Ha412HOChr17g0856181	NA	NA	SO:0000204	100.0	0.0	NA	NA
Ha412HOChr17	EuGene	gene	200082699	200083463	NA	+	NA	ID=gene:Ha412HOChr17g0856191;Name=Ha412HOChr17g0856191;locus_tag=Ha412HOChr17g0856191;	Ha412HOChr17g0856191	gene:Ha412HOChr17g0856191	NA	Ha412HOChr17g0856191	NA	NA	NA	NA	NA	NA
Ha412HOChr17	EuGene	mRNA	200082699	200083463	NA	+	NA	ID=mRNA:Ha412HOChr17g0856191;Parent=gene:Ha412HOChr17g0856191;Name=Ha412HOChr17g0856191;locus_tag=Ha412HOChr17g0856191;product=hypothetical%20protein;	Ha412HOChr17g0856191	mRNA:Ha412HOChr17g0856191	gene:Ha412HOChr17g0856191	Ha412HOChr17g0856191	hypothetical%20protein	NA	NA	NA	NA	NA
Ha412HOChr17	EuGene	exon	200082699	200082739	NA	+	NA	ID=exon:Ha412HOChr17g0856191.utr0;Parent=mRNA:Ha412HOChr17g0856191;Ontology_term=SO:0000204;	NA	exon:Ha412HOChr17g0856191.utr0	mRNA:Ha412HOChr17g0856191	NA	NA	SO:0000204	NA	NA	NA	NA
Ha412HOChr17	EuGene	exon	200082997	200083463	NA	+	NA	ID=exon:Ha412HOChr17g0856191.1;Parent=mRNA:Ha412HOChr17g0856191;Ontology_term=SO:0000147;	NA	exon:Ha412HOChr17g0856191.1	mRNA:Ha412HOChr17g0856191	NA	NA	SO:0000147	NA	NA	NA	NA
Ha412HOChr17	EuGene	five_prime_UTR	200082699	200082739	NA	+	NA	ID=five_prime_UTR:Ha412HOChr17g0856191.0;Parent=mRNA:Ha412HOChr17g0856191;Ontology_term=SO:0000204;est_cons=100.0;est_incons=0.0;	NA	five_prime_UTR:Ha412HOChr17g0856191.0	mRNA:Ha412HOChr17g0856191	NA	NA	SO:0000204	100.0	0.0	NA	NA
Ha412HOChr17	EuGene	five_prime_UTR	200082997	200083191	NA	+	NA	ID=five_prime_UTR:Ha412HOChr17g0856191.2;Parent=mRNA:Ha412HOChr17g0856191;Ontology_term=SO:0000204;est_cons=100.0;est_incons=0.0;	NA	five_prime_UTR:Ha412HOChr17g0856191.2	mRNA:Ha412HOChr17g0856191	NA	NA	SO:0000204	100.0	0.0	NA	NA
Ha412HOChr17	EuGene	CDS	200083192	200083383	NA	+	0	ID=CDS:Ha412HOChr17g0856191.1;Parent=mRNA:Ha412HOChr17g0856191;Ontology_term=SO:0005845;est_cons=100.0;est_incons=0.0;	NA	CDS:Ha412HOChr17g0856191.1	mRNA:Ha412HOChr17g0856191	NA	NA	SO:0005845	100.0	0.0	NA	NA
Ha412HOChr17	EuGene	three_prime_UTR	200083384	200083463	NA	+	NA	ID=three_prime_UTR:Ha412HOChr17g0856191.4;Parent=mRNA:Ha412HOChr17g0856191;Ontology_term=SO:0000205;est_cons=100.0;est_incons=0.0;	NA	three_prime_UTR:Ha412HOChr17g0856191.4	mRNA:Ha412HOChr17g0856191	NA	NA	SO:0000205	100.0	0.0	NA	NA
Ha412HOChr17	EuGene	gene	200087380	200087664	NA	-	NA	ID=gene:Ha412HOChr17g0856201;Name=Ha412HOChr17g0856201;locus_tag=Ha412HOChr17g0856201;	Ha412HOChr17g0856201	gene:Ha412HOChr17g0856201	NA	Ha412HOChr17g0856201	NA	NA	NA	NA	NA	NA
Ha412HOChr17	EuGene	mRNA	200087380	200087664	NA	-	NA	ID=mRNA:Ha412HOChr17g0856201;Parent=gene:Ha412HOChr17g0856201;Name=Ha412HOChr17g0856201;locus_tag=Ha412HOChr17g0856201;product=hypothetical%20protein;Ontology_term=GO:0005739,GO:0016021,GO:0003964,GO:0008137,GO:0006278,GO:0006315,GO:0055114,GO:0090615;	Ha412HOChr17g0856201	mRNA:Ha412HOChr17g0856201	gene:Ha412HOChr17g0856201	Ha412HOChr17g0856201	hypothetical%20protein	GO:0005739,GO:0016021,GO:0003964,GO:0008137,GO:0006278,GO:0006315,GO:0055114,GO:0090615	NA	NA	NA	NA
Ha412HOChr17	EuGene	exon	200087380	200087664	NA	-	NA	ID=exon:Ha412HOChr17g0856201.1;Parent=mRNA:Ha412HOChr17g0856201;Ontology_term=SO:0000147;	NA	exon:Ha412HOChr17g0856201.1	mRNA:Ha412HOChr17g0856201	NA	NA	SO:0000147	NA	NA	NA	NA
Ha412HOChr17	EuGene	CDS	200087380	200087664	NA	-	0	ID=CDS:Ha412HOChr17g0856201.1;Parent=mRNA:Ha412HOChr17g0856201;Ontology_term=SO:0005845;est_cons=0.0;est_incons=0.0;	NA	CDS:Ha412HOChr17g0856201.1	mRNA:Ha412HOChr17g0856201	NA	NA	SO:0005845	0.0	0.0	NA	NA
Ha412HOChr17	EuGene	gene	200093266	200097882	NA	+	NA	ID=gene:Ha412HOChr17g0856211;Name=Ha412HOChr17g0856211;locus_tag=Ha412HOChr17g0856211;	Ha412HOChr17g0856211	gene:Ha412HOChr17g0856211	NA	Ha412HOChr17g0856211	NA	NA	NA	NA	NA	NA
Ha412HOChr17	EuGene	mRNA	200093266	200097882	NA	+	NA	ID=mRNA:Ha412HOChr17g0856211;Parent=gene:Ha412HOChr17g0856211;Name=Ha412HOChr17g0856211;locus_tag=Ha412HOChr17g0856211;product=Putative%20nucleotidyltransferase%2C%20Ribonuclease%20H;Ontology_term=GO:0003676,GO:0003964,GO:0004190,GO:0008270,GO:0006278,GO:0006508,GO:0015074;ec_number=2.7.7.-,3.1.26.4;	Ha412HOChr17g0856211	mRNA:Ha412HOChr17g0856211	gene:Ha412HOChr17g0856211	Ha412HOChr17g0856211	Putative%20nucleotidyltransferase%2C%20Ribonuclease%20H	GO:0003676,GO:0003964,GO:0004190,GO:0008270,GO:0006278,GO:0006508,GO:0015074	NA	NA	2.7.7.-,3.1.26.4	NA
Ha412HOChr17	EuGene	exon	200093266	200097882	NA	+	NA	ID=exon:Ha412HOChr17g0856211.1;Parent=mRNA:Ha412HOChr17g0856211;Ontology_term=SO:0000147;	NA	exon:Ha412HOChr17g0856211.1	mRNA:Ha412HOChr17g0856211	NA	NA	SO:0000147	NA	NA	NA	NA
Ha412HOChr17	EuGene	CDS	200093266	200097882	NA	+	0	ID=CDS:Ha412HOChr17g0856211.1;Parent=mRNA:Ha412HOChr17g0856211;Ontology_term=SO:0005845;est_cons=0.0;est_incons=0.0;	NA	CDS:Ha412HOChr17g0856211.1	mRNA:Ha412HOChr17g0856211	NA	NA	SO:0005845	0.0	0.0	NA	NA
Ha412HOChr17	EuGene	gene	200101004	200101639	NA	+	NA	ID=gene:Ha412HOChr17g0856221;Name=Ha412HOChr17g0856221;locus_tag=Ha412HOChr17g0856221;	Ha412HOChr17g0856221	gene:Ha412HOChr17g0856221	NA	Ha412HOChr17g0856221	NA	NA	NA	NA	NA	NA
Ha412HOChr17	EuGene	ncRNA	200101004	200101639	NA	+	NA	ID=ncRNA:Ha412HOChr17g0856221;Parent=gene:Ha412HOChr17g0856221;Name=Ha412HOChr17g0856221;locus_tag=Ha412HOChr17g0856221;	Ha412HOChr17g0856221	ncRNA:Ha412HOChr17g0856221	gene:Ha412HOChr17g0856221	Ha412HOChr17g0856221	NA	NA	NA	NA	NA	NA
Ha412HOChr17	EuGene	gene	200107021	200115565	NA	+	NA	ID=gene:Ha412HOChr17g0856231;Name=Ha412HOChr17g0856231;locus_tag=Ha412HOChr17g0856231;	Ha412HOChr17g0856231	gene:Ha412HOChr17g0856231	NA	Ha412HOChr17g0856231	NA	NA	NA	NA	NA	NA
Ha412HOChr17	EuGene	mRNA	200107021	200115565	NA	+	NA	ID=mRNA:Ha412HOChr17g0856231;Parent=gene:Ha412HOChr17g0856231;Name=Ha412HOChr17g0856231;locus_tag=Ha412HOChr17g0856231;product=Putative%20histidine%20kinase%2FHSP90-like%20ATPase;Ontology_term=GO:0009570,GO:0000155,GO:0043621,GO:0048038,GO:0000160,GO:0010468,GO:0018106,GO:0023014,GO:0046777,GO:0051776,GO:0080005;	Ha412HOChr17g0856231	mRNA:Ha412HOChr17g0856231	gene:Ha412HOChr17g0856231	Ha412HOChr17g0856231	Putative%20histidine%20kinase%2FHSP90-like%20ATPase	GO:0009570,GO:0000155,GO:0043621,GO:0048038,GO:0000160,GO:0010468,GO:0018106,GO:0023014,GO:0046777,GO:0051776,GO:0080005	NA	NA	NA	NA
Ha412HOChr17	EuGene	exon	200107021	200107542	NA	+	NA	ID=exon:Ha412HOChr17g0856231.1;Parent=mRNA:Ha412HOChr17g0856231;Ontology_term=SO:0000200;	NA	exon:Ha412HOChr17g0856231.1	mRNA:Ha412HOChr17g0856231	NA	NA	SO:0000200	NA	NA	NA	NA
Ha412HOChr17	EuGene	exon	200108484	200108645	NA	+	NA	ID=exon:Ha412HOChr17g0856231.2;Parent=mRNA:Ha412HOChr17g0856231;Ontology_term=SO:0000004;	NA	exon:Ha412HOChr17g0856231.2	mRNA:Ha412HOChr17g0856231	NA	NA	SO:0000004	NA	NA	NA	NA
Ha412HOChr17	EuGene	exon	200108747	200109043	NA	+	NA	ID=exon:Ha412HOChr17g0856231.3;Parent=mRNA:Ha412HOChr17g0856231;Ontology_term=SO:0000004;	NA	exon:Ha412HOChr17g0856231.3	mRNA:Ha412HOChr17g0856231	NA	NA	SO:0000004	NA	NA	NA	NA
Ha412HOChr17	EuGene	exon	200110356	200110421	NA	+	NA	ID=exon:Ha412HOChr17g0856231.4;Parent=mRNA:Ha412HOChr17g0856231;Ontology_term=SO:0000004;	NA	exon:Ha412HOChr17g0856231.4	mRNA:Ha412HOChr17g0856231	NA	NA	SO:0000004	NA	NA	NA	NA
Ha412HOChr17	EuGene	exon	200111998	200112066	NA	+	NA	ID=exon:Ha412HOChr17g0856231.5;Parent=mRNA:Ha412HOChr17g0856231;Ontology_term=SO:0000004;	NA	exon:Ha412HOChr17g0856231.5	mRNA:Ha412HOChr17g0856231	NA	NA	SO:0000004	NA	NA	NA	NA
Ha412HOChr17	EuGene	exon	200112157	200112249	NA	+	NA	ID=exon:Ha412HOChr17g0856231.6;Parent=mRNA:Ha412HOChr17g0856231;Ontology_term=SO:0000004;	NA	exon:Ha412HOChr17g0856231.6	mRNA:Ha412HOChr17g0856231	NA	NA	SO:0000004	NA	NA	NA	NA
Ha412HOChr17	EuGene	exon	200112724	200112941	NA	+	NA	ID=exon:Ha412HOChr17g0856231.7;Parent=mRNA:Ha412HOChr17g0856231;Ontology_term=SO:0000004;	NA	exon:Ha412HOChr17g0856231.7	mRNA:Ha412HOChr17g0856231	NA	NA	SO:0000004	NA	NA	NA	NA
Ha412HOChr17	EuGene	exon	200114170	200114443	NA	+	NA	ID=exon:Ha412HOChr17g0856231.8;Parent=mRNA:Ha412HOChr17g0856231;Ontology_term=SO:0000004;	NA	exon:Ha412HOChr17g0856231.8	mRNA:Ha412HOChr17g0856231	NA	NA	SO:0000004	NA	NA	NA	NA
Ha412HOChr17	EuGene	exon	200114909	200115565	NA	+	NA	ID=exon:Ha412HOChr17g0856231.9;Parent=mRNA:Ha412HOChr17g0856231;Ontology_term=SO:0000202;	NA	exon:Ha412HOChr17g0856231.9	mRNA:Ha412HOChr17g0856231	NA	NA	SO:0000202	NA	NA	NA	NA
Ha412HOChr17	EuGene	five_prime_UTR	200107021	200107140	NA	+	NA	ID=five_prime_UTR:Ha412HOChr17g0856231.0;Parent=mRNA:Ha412HOChr17g0856231;Ontology_term=SO:0000204;est_cons=100.0;est_incons=0.0;	NA	five_prime_UTR:Ha412HOChr17g0856231.0	mRNA:Ha412HOChr17g0856231	NA	NA	SO:0000204	100.0	0.0	NA	NA
Ha412HOChr17	EuGene	CDS	200107141	200107542	NA	+	0	ID=CDS:Ha412HOChr17g0856231.1;Parent=mRNA:Ha412HOChr17g0856231;Ontology_term=SO:0000196;est_cons=100.0;est_incons=0.0;	NA	CDS:Ha412HOChr17g0856231.1	mRNA:Ha412HOChr17g0856231	NA	NA	SO:0000196	100.0	0.0	NA	NA
Ha412HOChr17	EuGene	CDS	200108484	200108645	NA	+	0	ID=CDS:Ha412HOChr17g0856231.2;Parent=mRNA:Ha412HOChr17g0856231;Ontology_term=SO:0000004;est_cons=100.0;est_incons=0.0;	NA	CDS:Ha412HOChr17g0856231.2	mRNA:Ha412HOChr17g0856231	NA	NA	SO:0000004	100.0	0.0	NA	NA
Ha412HOChr17	EuGene	CDS	200108747	200109043	NA	+	0	ID=CDS:Ha412HOChr17g0856231.3;Parent=mRNA:Ha412HOChr17g0856231;Ontology_term=SO:0000004;est_cons=100.0;est_incons=0.0;	NA	CDS:Ha412HOChr17g0856231.3	mRNA:Ha412HOChr17g0856231	NA	NA	SO:0000004	100.0	0.0	NA	NA
Ha412HOChr17	EuGene	CDS	200110356	200110421	NA	+	0	ID=CDS:Ha412HOChr17g0856231.4;Parent=mRNA:Ha412HOChr17g0856231;Ontology_term=SO:0000004;est_cons=100.0;est_incons=0.0;	NA	CDS:Ha412HOChr17g0856231.4	mRNA:Ha412HOChr17g0856231	NA	NA	SO:0000004	100.0	0.0	NA	NA
Ha412HOChr17	EuGene	CDS	200111998	200112066	NA	+	0	ID=CDS:Ha412HOChr17g0856231.5;Parent=mRNA:Ha412HOChr17g0856231;Ontology_term=SO:0000004;est_cons=100.0;est_incons=0.0;	NA	CDS:Ha412HOChr17g0856231.5	mRNA:Ha412HOChr17g0856231	NA	NA	SO:0000004	100.0	0.0	NA	NA
Ha412HOChr17	EuGene	CDS	200112157	200112249	NA	+	0	ID=CDS:Ha412HOChr17g0856231.6;Parent=mRNA:Ha412HOChr17g0856231;Ontology_term=SO:0000004;est_cons=100.0;est_incons=0.0;	NA	CDS:Ha412HOChr17g0856231.6	mRNA:Ha412HOChr17g0856231	NA	NA	SO:0000004	100.0	0.0	NA	NA
Ha412HOChr17	EuGene	CDS	200112724	200112941	NA	+	0	ID=CDS:Ha412HOChr17g0856231.7;Parent=mRNA:Ha412HOChr17g0856231;Ontology_term=SO:0000004;est_cons=100.0;est_incons=0.0;	NA	CDS:Ha412HOChr17g0856231.7	mRNA:Ha412HOChr17g0856231	NA	NA	SO:0000004	100.0	0.0	NA	NA
Ha412HOChr17	EuGene	CDS	200114170	200114443	NA	+	1	ID=CDS:Ha412HOChr17g0856231.8;Parent=mRNA:Ha412HOChr17g0856231;Ontology_term=SO:0000004;est_cons=100.0;est_incons=0.0;	NA	CDS:Ha412HOChr17g0856231.8	mRNA:Ha412HOChr17g0856231	NA	NA	SO:0000004	100.0	0.0	NA	NA
Ha412HOChr17	EuGene	CDS	200114909	200115166	NA	+	0	ID=CDS:Ha412HOChr17g0856231.9;Parent=mRNA:Ha412HOChr17g0856231;Ontology_term=SO:0000197;est_cons=100.0;est_incons=0.0;	NA	CDS:Ha412HOChr17g0856231.9	mRNA:Ha412HOChr17g0856231	NA	NA	SO:0000197	100.0	0.0	NA	NA
Ha412HOChr17	EuGene	three_prime_UTR	200115167	200115565	NA	+	NA	ID=three_prime_UTR:Ha412HOChr17g0856231.18;Parent=mRNA:Ha412HOChr17g0856231;Ontology_term=SO:0000205;est_cons=100.0;est_incons=0.0;	NA	three_prime_UTR:Ha412HOChr17g0856231.18	mRNA:Ha412HOChr17g0856231	NA	NA	SO:0000205	100.0	0.0	NA	NA
Ha412HOChr17	EuGene	gene	200118191	200121033	NA	-	NA	ID=gene:Ha412HOChr17g0856241;Name=Ha412HOChr17g0856241;locus_tag=Ha412HOChr17g0856241;	Ha412HOChr17g0856241	gene:Ha412HOChr17g0856241	NA	Ha412HOChr17g0856241	NA	NA	NA	NA	NA	NA
Ha412HOChr17	EuGene	mRNA	200118191	200121033	NA	-	NA	ID=mRNA:Ha412HOChr17g0856241;Parent=gene:Ha412HOChr17g0856241;Name=Ha412HOChr17g0856241;locus_tag=Ha412HOChr17g0856241;product=Putative%20beta-1%2C4-mannosyl-glycoprotein%204-beta-N-acetylglucosaminyltransferase;Ontology_term=GO:0016021,GO:0003830,GO:0006487;ec_number=2.4.1.144;	Ha412HOChr17g0856241	mRNA:Ha412HOChr17g0856241	gene:Ha412HOChr17g0856241	Ha412HOChr17g0856241	Putative%20beta-1%2C4-mannosyl-glycoprotein%204-beta-N-acetylglucosaminyltransferase	GO:0016021,GO:0003830,GO:0006487	NA	NA	2.4.1.144	NA
Ha412HOChr17	EuGene	exon	200118191	200119634	NA	-	NA	ID=exon:Ha412HOChr17g0856241.2;Parent=mRNA:Ha412HOChr17g0856241;Ontology_term=SO:0000202;	NA	exon:Ha412HOChr17g0856241.2	mRNA:Ha412HOChr17g0856241	NA	NA	SO:0000202	NA	NA	NA	NA
Ha412HOChr17	EuGene	exon	200120676	200121033	NA	-	NA	ID=exon:Ha412HOChr17g0856241.1;Parent=mRNA:Ha412HOChr17g0856241;Ontology_term=SO:0000200;	NA	exon:Ha412HOChr17g0856241.1	mRNA:Ha412HOChr17g0856241	NA	NA	SO:0000200	NA	NA	NA	NA
Ha412HOChr17	EuGene	three_prime_UTR	200118191	200118533	NA	-	NA	ID=three_prime_UTR:Ha412HOChr17g0856241.0;Parent=mRNA:Ha412HOChr17g0856241;Ontology_term=SO:0000205;est_cons=100.0;est_incons=0.0;	NA	three_prime_UTR:Ha412HOChr17g0856241.0	mRNA:Ha412HOChr17g0856241	NA	NA	SO:0000205	100.0	0.0	NA	NA
Ha412HOChr17	EuGene	CDS	200118534	200119634	NA	-	0	ID=CDS:Ha412HOChr17g0856241.2;Parent=mRNA:Ha412HOChr17g0856241;Ontology_term=SO:0000197;est_cons=100.0;est_incons=0.0;	NA	CDS:Ha412HOChr17g0856241.2	mRNA:Ha412HOChr17g0856241	NA	NA	SO:0000197	100.0	0.0	NA	NA
Ha412HOChr17	EuGene	CDS	200120676	200120786	NA	-	0	ID=CDS:Ha412HOChr17g0856241.1;Parent=mRNA:Ha412HOChr17g0856241;Ontology_term=SO:0000196;est_cons=100.0;est_incons=0.0;	NA	CDS:Ha412HOChr17g0856241.1	mRNA:Ha412HOChr17g0856241	NA	NA	SO:0000196	100.0	0.0	NA	NA
Ha412HOChr17	EuGene	five_prime_UTR	200120787	200121033	NA	-	NA	ID=five_prime_UTR:Ha412HOChr17g0856241.4;Parent=mRNA:Ha412HOChr17g0856241;Ontology_term=SO:0000204;est_cons=100.0;est_incons=0.0;	NA	five_prime_UTR:Ha412HOChr17g0856241.4	mRNA:Ha412HOChr17g0856241	NA	NA	SO:0000204	100.0	0.0	NA	NA
Ha412HOChr17	EuGene	gene	200129971	200134777	NA	+	NA	ID=gene:Ha412HOChr17g0856251;Name=Ha412HOChr17g0856251;locus_tag=Ha412HOChr17g0856251;	Ha412HOChr17g0856251	gene:Ha412HOChr17g0856251	NA	Ha412HOChr17g0856251	NA	NA	NA	NA	NA	NA
Ha412HOChr17	EuGene	mRNA	200129971	200134777	NA	+	NA	ID=mRNA:Ha412HOChr17g0856251;Parent=gene:Ha412HOChr17g0856251;Name=Ha412HOChr17g0856251;locus_tag=Ha412HOChr17g0856251;product=Putative%20BTB%2FPOZ%20domain%2C%20NPH3%20domain-containing%20protein;	Ha412HOChr17g0856251	mRNA:Ha412HOChr17g0856251	gene:Ha412HOChr17g0856251	Ha412HOChr17g0856251	Putative%20BTB%2FPOZ%20domain%2C%20NPH3%20domain-containing%20protein	NA	NA	NA	NA	NA
Ha412HOChr17	EuGene	exon	200129971	200130029	NA	+	NA	ID=exon:Ha412HOChr17g0856251.1;Parent=mRNA:Ha412HOChr17g0856251;Ontology_term=SO:0000200;	NA	exon:Ha412HOChr17g0856251.1	mRNA:Ha412HOChr17g0856251	NA	NA	SO:0000200	NA	NA	NA	NA
Ha412HOChr17	EuGene	exon	200131016	200131085	NA	+	NA	ID=exon:Ha412HOChr17g0856251.2;Parent=mRNA:Ha412HOChr17g0856251;Ontology_term=SO:0000004;	NA	exon:Ha412HOChr17g0856251.2	mRNA:Ha412HOChr17g0856251	NA	NA	SO:0000004	NA	NA	NA	NA
Ha412HOChr17	EuGene	exon	200132043	200133242	NA	+	NA	ID=exon:Ha412HOChr17g0856251.3;Parent=mRNA:Ha412HOChr17g0856251;Ontology_term=SO:0000004;	NA	exon:Ha412HOChr17g0856251.3	mRNA:Ha412HOChr17g0856251	NA	NA	SO:0000004	NA	NA	NA	NA
Ha412HOChr17	EuGene	exon	200134253	200134777	NA	+	NA	ID=exon:Ha412HOChr17g0856251.4;Parent=mRNA:Ha412HOChr17g0856251;Ontology_term=SO:0000202;	NA	exon:Ha412HOChr17g0856251.4	mRNA:Ha412HOChr17g0856251	NA	NA	SO:0000202	NA	NA	NA	NA
Ha412HOChr17	EuGene	CDS	200129971	200130029	NA	+	0	ID=CDS:Ha412HOChr17g0856251.1;Parent=mRNA:Ha412HOChr17g0856251;Ontology_term=SO:0000196;est_cons=0.0;est_incons=0.0;	NA	CDS:Ha412HOChr17g0856251.1	mRNA:Ha412HOChr17g0856251	NA	NA	SO:0000196	0.0	0.0	NA	NA
Ha412HOChr17	EuGene	CDS	200131016	200131085	NA	+	1	ID=CDS:Ha412HOChr17g0856251.2;Parent=mRNA:Ha412HOChr17g0856251;Ontology_term=SO:0000004;est_cons=65.7;est_incons=0.0;	NA	CDS:Ha412HOChr17g0856251.2	mRNA:Ha412HOChr17g0856251	NA	NA	SO:0000004	65.7	0.0	NA	NA
Ha412HOChr17	EuGene	CDS	200132043	200133242	NA	+	0	ID=CDS:Ha412HOChr17g0856251.3;Parent=mRNA:Ha412HOChr17g0856251;Ontology_term=SO:0000004;est_cons=97.8;est_incons=2.2;	NA	CDS:Ha412HOChr17g0856251.3	mRNA:Ha412HOChr17g0856251	NA	NA	SO:0000004	97.8	2.2	NA	NA
Ha412HOChr17	EuGene	CDS	200134253	200134744	NA	+	0	ID=CDS:Ha412HOChr17g0856251.4;Parent=mRNA:Ha412HOChr17g0856251;Ontology_term=SO:0000197;est_cons=100.0;est_incons=0.0;	NA	CDS:Ha412HOChr17g0856251.4	mRNA:Ha412HOChr17g0856251	NA	NA	SO:0000197	100.0	0.0	NA	NA
Ha412HOChr17	EuGene	three_prime_UTR	200134745	200134777	NA	+	NA	ID=three_prime_UTR:Ha412HOChr17g0856251.7;Parent=mRNA:Ha412HOChr17g0856251;Ontology_term=SO:0000205;est_cons=100.0;est_incons=0.0;	NA	three_prime_UTR:Ha412HOChr17g0856251.7	mRNA:Ha412HOChr17g0856251	NA	NA	SO:0000205	100.0	0.0	NA	NA
Ha412HOChr17	EuGene	gene	200140051	200141580	NA	+	NA	ID=gene:Ha412HOChr17g0856261;Name=Ha412HOChr17g0856261;locus_tag=Ha412HOChr17g0856261;	Ha412HOChr17g0856261	gene:Ha412HOChr17g0856261	NA	Ha412HOChr17g0856261	NA	NA	NA	NA	NA	NA
Ha412HOChr17	EuGene	mRNA	200140051	200141580	NA	+	NA	ID=mRNA:Ha412HOChr17g0856261;Parent=gene:Ha412HOChr17g0856261;Name=Ha412HOChr17g0856261;locus_tag=Ha412HOChr17g0856261;product=Putative%20SKP1%2FBTB%2FPOZ%20domain%20superfamily%2C%20NPH3%20domain-containing%20protein;	Ha412HOChr17g0856261	mRNA:Ha412HOChr17g0856261	gene:Ha412HOChr17g0856261	Ha412HOChr17g0856261	Putative%20SKP1%2FBTB%2FPOZ%20domain%20superfamily%2C%20NPH3%20domain-containing%20protein	NA	NA	NA	NA	NA
Ha412HOChr17	EuGene	exon	200140051	200140053	NA	+	NA	ID=exon:Ha412HOChr17g0856261.1;Parent=mRNA:Ha412HOChr17g0856261;Ontology_term=SO:0000200;	NA	exon:Ha412HOChr17g0856261.1	mRNA:Ha412HOChr17g0856261	NA	NA	SO:0000200	NA	NA	NA	NA
Ha412HOChr17	EuGene	exon	200140228	200140931	NA	+	NA	ID=exon:Ha412HOChr17g0856261.2;Parent=mRNA:Ha412HOChr17g0856261;Ontology_term=SO:0000004;	NA	exon:Ha412HOChr17g0856261.2	mRNA:Ha412HOChr17g0856261	NA	NA	SO:0000004	NA	NA	NA	NA
Ha412HOChr17	EuGene	exon	200141127	200141580	NA	+	NA	ID=exon:Ha412HOChr17g0856261.3;Parent=mRNA:Ha412HOChr17g0856261;Ontology_term=SO:0000202;	NA	exon:Ha412HOChr17g0856261.3	mRNA:Ha412HOChr17g0856261	NA	NA	SO:0000202	NA	NA	NA	NA
Ha412HOChr17	EuGene	CDS	200140051	200140053	NA	+	0	ID=CDS:Ha412HOChr17g0856261.1;Parent=mRNA:Ha412HOChr17g0856261;Ontology_term=SO:0000196;est_cons=0.0;est_incons=0.0;	NA	CDS:Ha412HOChr17g0856261.1	mRNA:Ha412HOChr17g0856261	NA	NA	SO:0000196	0.0	0.0	NA	NA
Ha412HOChr17	EuGene	CDS	200140228	200140931	NA	+	0	ID=CDS:Ha412HOChr17g0856261.2;Parent=mRNA:Ha412HOChr17g0856261;Ontology_term=SO:0000004;est_cons=0.0;est_incons=0.0;	NA	CDS:Ha412HOChr17g0856261.2	mRNA:Ha412HOChr17g0856261	NA	NA	SO:0000004	0.0	0.0	NA	NA
Ha412HOChr17	EuGene	CDS	200141127	200141580	NA	+	1	ID=CDS:Ha412HOChr17g0856261.3;Parent=mRNA:Ha412HOChr17g0856261;Ontology_term=SO:0000197;est_cons=0.0;est_incons=0.0;	NA	CDS:Ha412HOChr17g0856261.3	mRNA:Ha412HOChr17g0856261	NA	NA	SO:0000197	0.0	0.0	NA	NA
Ha412HOChr17	EuGene	gene	200142592	200143092	NA	+	NA	ID=gene:Ha412HOChr17g0856271;Name=Ha412HOChr17g0856271;locus_tag=Ha412HOChr17g0856271;	Ha412HOChr17g0856271	gene:Ha412HOChr17g0856271	NA	Ha412HOChr17g0856271	NA	NA	NA	NA	NA	NA
Ha412HOChr17	EuGene	mRNA	200142592	200143092	NA	+	NA	ID=mRNA:Ha412HOChr17g0856271;Parent=gene:Ha412HOChr17g0856271;Name=Ha412HOChr17g0856271;locus_tag=Ha412HOChr17g0856271;product=Putative%20NPH3%20domain-containing%20protein;	Ha412HOChr17g0856271	mRNA:Ha412HOChr17g0856271	gene:Ha412HOChr17g0856271	Ha412HOChr17g0856271	Putative%20NPH3%20domain-containing%20protein	NA	NA	NA	NA	NA
Ha412HOChr17	EuGene	exon	200142592	200143092	NA	+	NA	ID=exon:Ha412HOChr17g0856271.1;Parent=mRNA:Ha412HOChr17g0856271;Ontology_term=SO:0000147;	NA	exon:Ha412HOChr17g0856271.1	mRNA:Ha412HOChr17g0856271	NA	NA	SO:0000147	NA	NA	NA	NA
Ha412HOChr17	EuGene	CDS	200142592	200143092	NA	+	0	ID=CDS:Ha412HOChr17g0856271.1;Parent=mRNA:Ha412HOChr17g0856271;Ontology_term=SO:0005845;est_cons=0.0;est_incons=0.0;	NA	CDS:Ha412HOChr17g0856271.1	mRNA:Ha412HOChr17g0856271	NA	NA	SO:0005845	0.0	0.0	NA	NA
Ha412HOChr17	EuGene	gene	200172291	200173240	NA	+	NA	ID=gene:Ha412HOChr17g0856281;Name=Ha412HOChr17g0856281;locus_tag=Ha412HOChr17g0856281;	Ha412HOChr17g0856281	gene:Ha412HOChr17g0856281	NA	Ha412HOChr17g0856281	NA	NA	NA	NA	NA	NA
Ha412HOChr17	EuGene	mRNA	200172291	200173240	NA	+	NA	ID=mRNA:Ha412HOChr17g0856281;Parent=gene:Ha412HOChr17g0856281;Name=Ha412HOChr17g0856281;locus_tag=Ha412HOChr17g0856281;product=hypothetical%20protein;	Ha412HOChr17g0856281	mRNA:Ha412HOChr17g0856281	gene:Ha412HOChr17g0856281	Ha412HOChr17g0856281	hypothetical%20protein	NA	NA	NA	NA	NA
Ha412HOChr17	EuGene	exon	200172291	200173240	NA	+	NA	ID=exon:Ha412HOChr17g0856281.1;Parent=mRNA:Ha412HOChr17g0856281;Ontology_term=SO:0000147;	NA	exon:Ha412HOChr17g0856281.1	mRNA:Ha412HOChr17g0856281	NA	NA	SO:0000147	NA	NA	NA	NA
Ha412HOChr17	EuGene	five_prime_UTR	200172291	200172409	NA	+	NA	ID=five_prime_UTR:Ha412HOChr17g0856281.0;Parent=mRNA:Ha412HOChr17g0856281;Ontology_term=SO:0000204;est_cons=100.0;est_incons=0.0;	NA	five_prime_UTR:Ha412HOChr17g0856281.0	mRNA:Ha412HOChr17g0856281	NA	NA	SO:0000204	100.0	0.0	NA	NA
Ha412HOChr17	EuGene	CDS	200172410	200172625	NA	+	0	ID=CDS:Ha412HOChr17g0856281.1;Parent=mRNA:Ha412HOChr17g0856281;Ontology_term=SO:0005845;est_cons=100.0;est_incons=0.0;	NA	CDS:Ha412HOChr17g0856281.1	mRNA:Ha412HOChr17g0856281	NA	NA	SO:0005845	100.0	0.0	NA	NA
Ha412HOChr17	EuGene	three_prime_UTR	200172626	200173240	NA	+	NA	ID=three_prime_UTR:Ha412HOChr17g0856281.2;Parent=mRNA:Ha412HOChr17g0856281;Ontology_term=SO:0000205;est_cons=93.5;est_incons=6.5;	NA	three_prime_UTR:Ha412HOChr17g0856281.2	mRNA:Ha412HOChr17g0856281	NA	NA	SO:0000205	93.5	6.5	NA	NA
Ha412HOChr17	EuGene	gene	200173430	200174043	NA	-	NA	ID=gene:Ha412HOChr17g0856291;Name=Ha412HOChr17g0856291;locus_tag=Ha412HOChr17g0856291;	Ha412HOChr17g0856291	gene:Ha412HOChr17g0856291	NA	Ha412HOChr17g0856291	NA	NA	NA	NA	NA	NA
Ha412HOChr17	EuGene	mRNA	200173430	200174043	NA	-	NA	ID=mRNA:Ha412HOChr17g0856291;Parent=gene:Ha412HOChr17g0856291;Name=Ha412HOChr17g0856291;locus_tag=Ha412HOChr17g0856291;product=hypothetical%20protein;Ontology_term=GO:0016021;	Ha412HOChr17g0856291	mRNA:Ha412HOChr17g0856291	gene:Ha412HOChr17g0856291	Ha412HOChr17g0856291	hypothetical%20protein	GO:0016021	NA	NA	NA	NA
Ha412HOChr17	EuGene	exon	200173430	200173814	NA	-	NA	ID=exon:Ha412HOChr17g0856291.2;Parent=mRNA:Ha412HOChr17g0856291;Ontology_term=SO:0000202;	NA	exon:Ha412HOChr17g0856291.2	mRNA:Ha412HOChr17g0856291	NA	NA	SO:0000202	NA	NA	NA	NA
Ha412HOChr17	EuGene	exon	200173890	200174043	NA	-	NA	ID=exon:Ha412HOChr17g0856291.1;Parent=mRNA:Ha412HOChr17g0856291;Ontology_term=SO:0000200;	NA	exon:Ha412HOChr17g0856291.1	mRNA:Ha412HOChr17g0856291	NA	NA	SO:0000200	NA	NA	NA	NA
Ha412HOChr17	EuGene	three_prime_UTR	200173430	200173572	NA	-	NA	ID=three_prime_UTR:Ha412HOChr17g0856291.0;Parent=mRNA:Ha412HOChr17g0856291;Ontology_term=SO:0000205;est_cons=100.0;est_incons=0.0;	NA	three_prime_UTR:Ha412HOChr17g0856291.0	mRNA:Ha412HOChr17g0856291	NA	NA	SO:0000205	100.0	0.0	NA	NA
Ha412HOChr17	EuGene	CDS	200173573	200173814	NA	-	2	ID=CDS:Ha412HOChr17g0856291.2;Parent=mRNA:Ha412HOChr17g0856291;Ontology_term=SO:0000197;est_cons=100.0;est_incons=0.0;	NA	CDS:Ha412HOChr17g0856291.2	mRNA:Ha412HOChr17g0856291	NA	NA	SO:0000197	100.0	0.0	NA	NA
Ha412HOChr17	EuGene	CDS	200173890	200174040	NA	-	0	ID=CDS:Ha412HOChr17g0856291.1;Parent=mRNA:Ha412HOChr17g0856291;Ontology_term=SO:0000196;est_cons=100.0;est_incons=0.0;	NA	CDS:Ha412HOChr17g0856291.1	mRNA:Ha412HOChr17g0856291	NA	NA	SO:0000196	100.0	0.0	NA	NA
Ha412HOChr17	EuGene	five_prime_UTR	200174041	200174043	NA	-	NA	ID=five_prime_UTR:Ha412HOChr17g0856291.4;Parent=mRNA:Ha412HOChr17g0856291;Ontology_term=SO:0000204;est_cons=100.0;est_incons=0.0;	NA	five_prime_UTR:Ha412HOChr17g0856291.4	mRNA:Ha412HOChr17g0856291	NA	NA	SO:0000204	100.0	0.0	NA	NA
Ha412HOChr17	EuGene	gene	200229155	200230741	NA	-	NA	ID=gene:Ha412HOChr17g0856301;Name=Ha412HOChr17g0856301;locus_tag=Ha412HOChr17g0856301;	Ha412HOChr17g0856301	gene:Ha412HOChr17g0856301	NA	Ha412HOChr17g0856301	NA	NA	NA	NA	NA	NA
Ha412HOChr17	EuGene	mRNA	200229155	200230741	NA	-	NA	ID=mRNA:Ha412HOChr17g0856301;Parent=gene:Ha412HOChr17g0856301;Name=Ha412HOChr17g0856301;locus_tag=Ha412HOChr17g0856301;product=Putative%20PB1%20domain-containing%20protein;	Ha412HOChr17g0856301	mRNA:Ha412HOChr17g0856301	gene:Ha412HOChr17g0856301	Ha412HOChr17g0856301	Putative%20PB1%20domain-containing%20protein	NA	NA	NA	NA	NA
Ha412HOChr17	EuGene	exon	200229155	200230209	NA	-	NA	ID=exon:Ha412HOChr17g0856301.2;Parent=mRNA:Ha412HOChr17g0856301;Ontology_term=SO:0000202;	NA	exon:Ha412HOChr17g0856301.2	mRNA:Ha412HOChr17g0856301	NA	NA	SO:0000202	NA	NA	NA	NA
Ha412HOChr17	EuGene	exon	200230527	200230741	NA	-	NA	ID=exon:Ha412HOChr17g0856301.1;Parent=mRNA:Ha412HOChr17g0856301;Ontology_term=SO:0000200;	NA	exon:Ha412HOChr17g0856301.1	mRNA:Ha412HOChr17g0856301	NA	NA	SO:0000200	NA	NA	NA	NA
Ha412HOChr17	EuGene	three_prime_UTR	200229155	200229709	NA	-	NA	ID=three_prime_UTR:Ha412HOChr17g0856301.0;Parent=mRNA:Ha412HOChr17g0856301;Ontology_term=SO:0000205;est_cons=100.0;est_incons=0.0;	NA	three_prime_UTR:Ha412HOChr17g0856301.0	mRNA:Ha412HOChr17g0856301	NA	NA	SO:0000205	100.0	0.0	NA	NA
Ha412HOChr17	EuGene	CDS	200229710	200230209	NA	-	2	ID=CDS:Ha412HOChr17g0856301.2;Parent=mRNA:Ha412HOChr17g0856301;Ontology_term=SO:0000197;est_cons=100.0;est_incons=0.0;	NA	CDS:Ha412HOChr17g0856301.2	mRNA:Ha412HOChr17g0856301	NA	NA	SO:0000197	100.0	0.0	NA	NA
Ha412HOChr17	EuGene	CDS	200230527	200230692	NA	-	0	ID=CDS:Ha412HOChr17g0856301.1;Parent=mRNA:Ha412HOChr17g0856301;Ontology_term=SO:0000196;est_cons=100.0;est_incons=0.0;	NA	CDS:Ha412HOChr17g0856301.1	mRNA:Ha412HOChr17g0856301	NA	NA	SO:0000196	100.0	0.0	NA	NA
Ha412HOChr17	EuGene	five_prime_UTR	200230693	200230741	NA	-	NA	ID=five_prime_UTR:Ha412HOChr17g0856301.4;Parent=mRNA:Ha412HOChr17g0856301;Ontology_term=SO:0000204;est_cons=100.0;est_incons=0.0;	NA	five_prime_UTR:Ha412HOChr17g0856301.4	mRNA:Ha412HOChr17g0856301	NA	NA	SO:0000204	100.0	0.0	NA	NA
Ha412HOChr17	EuGene	gene	200229831	200230689	NA	+	NA	ID=gene:Ha412HOChr17g0856311;Name=Ha412HOChr17g0856311;locus_tag=Ha412HOChr17g0856311;	Ha412HOChr17g0856311	gene:Ha412HOChr17g0856311	NA	Ha412HOChr17g0856311	NA	NA	NA	NA	NA	NA
Ha412HOChr17	EuGene	mRNA	200229831	200230689	NA	+	NA	ID=mRNA:Ha412HOChr17g0856311;Parent=gene:Ha412HOChr17g0856311;Name=Ha412HOChr17g0856311;locus_tag=Ha412HOChr17g0856311;product=hypothetical%20protein;	Ha412HOChr17g0856311	mRNA:Ha412HOChr17g0856311	gene:Ha412HOChr17g0856311	Ha412HOChr17g0856311	hypothetical%20protein	NA	NA	NA	NA	NA
Ha412HOChr17	EuGene	exon	200229831	200230689	NA	+	NA	ID=exon:Ha412HOChr17g0856311.1;Parent=mRNA:Ha412HOChr17g0856311;Ontology_term=SO:0000147;	NA	exon:Ha412HOChr17g0856311.1	mRNA:Ha412HOChr17g0856311	NA	NA	SO:0000147	NA	NA	NA	NA
Ha412HOChr17	EuGene	CDS	200229831	200230157	NA	+	0	ID=CDS:Ha412HOChr17g0856311.1;Parent=mRNA:Ha412HOChr17g0856311;Ontology_term=SO:0005845;est_cons=0.0;est_incons=0.0;	NA	CDS:Ha412HOChr17g0856311.1	mRNA:Ha412HOChr17g0856311	NA	NA	SO:0005845	0.0	0.0	NA	NA
Ha412HOChr17	EuGene	three_prime_UTR	200230158	200230689	NA	+	NA	ID=three_prime_UTR:Ha412HOChr17g0856311.1;Parent=mRNA:Ha412HOChr17g0856311;Ontology_term=SO:0000205;est_cons=71.6;est_incons=0.0;	NA	three_prime_UTR:Ha412HOChr17g0856311.1	mRNA:Ha412HOChr17g0856311	NA	NA	SO:0000205	71.6	0.0	NA	NA
Ha412HOChr17	EuGene	gene	200289260	200303536	NA	-	NA	ID=gene:Ha412HOChr17g0856321;Name=Ha412HOChr17g0856321;locus_tag=Ha412HOChr17g0856321;	Ha412HOChr17g0856321	gene:Ha412HOChr17g0856321	NA	Ha412HOChr17g0856321	NA	NA	NA	NA	NA	NA
Ha412HOChr17	EuGene	mRNA	200289260	200303536	NA	-	NA	ID=mRNA:Ha412HOChr17g0856321;Parent=gene:Ha412HOChr17g0856321;Name=Ha412HOChr17g0856321;locus_tag=Ha412HOChr17g0856321;product=Putative%20protein-serine%2Fthreonine%20phosphatase;Ontology_term=GO:0004721,GO:0006470;ec_number=3.1.3.16;	Ha412HOChr17g0856321	mRNA:Ha412HOChr17g0856321	gene:Ha412HOChr17g0856321	Ha412HOChr17g0856321	Putative%20protein-serine%2Fthreonine%20phosphatase	GO:0004721,GO:0006470	NA	NA	3.1.3.16	NA
Ha412HOChr17	EuGene	exon	200289260	200289419	NA	-	NA	ID=exon:Ha412HOChr17g0856321.2;Parent=mRNA:Ha412HOChr17g0856321;Ontology_term=SO:0000202;	NA	exon:Ha412HOChr17g0856321.2	mRNA:Ha412HOChr17g0856321	NA	NA	SO:0000202	NA	NA	NA	NA
Ha412HOChr17	EuGene	exon	200303318	200303536	NA	-	NA	ID=exon:Ha412HOChr17g0856321.1;Parent=mRNA:Ha412HOChr17g0856321;Ontology_term=SO:0000200;	NA	exon:Ha412HOChr17g0856321.1	mRNA:Ha412HOChr17g0856321	NA	NA	SO:0000200	NA	NA	NA	NA
Ha412HOChr17	EuGene	three_prime_UTR	200289260	200289346	NA	-	NA	ID=three_prime_UTR:Ha412HOChr17g0856321.0;Parent=mRNA:Ha412HOChr17g0856321;Ontology_term=SO:0000205;est_cons=100.0;est_incons=0.0;	NA	three_prime_UTR:Ha412HOChr17g0856321.0	mRNA:Ha412HOChr17g0856321	NA	NA	SO:0000205	100.0	0.0	NA	NA
Ha412HOChr17	EuGene	CDS	200289347	200289419	NA	-	1	ID=CDS:Ha412HOChr17g0856321.2;Parent=mRNA:Ha412HOChr17g0856321;Ontology_term=SO:0000197;est_cons=100.0;est_incons=0.0;	NA	CDS:Ha412HOChr17g0856321.2	mRNA:Ha412HOChr17g0856321	NA	NA	SO:0000197	100.0	0.0	NA	NA
Ha412HOChr17	EuGene	CDS	200303318	200303496	NA	-	0	ID=CDS:Ha412HOChr17g0856321.1;Parent=mRNA:Ha412HOChr17g0856321;Ontology_term=SO:0000196;est_cons=100.0;est_incons=0.0;	NA	CDS:Ha412HOChr17g0856321.1	mRNA:Ha412HOChr17g0856321	NA	NA	SO:0000196	100.0	0.0	NA	NA
Ha412HOChr17	EuGene	five_prime_UTR	200303497	200303536	NA	-	NA	ID=five_prime_UTR:Ha412HOChr17g0856321.4;Parent=mRNA:Ha412HOChr17g0856321;Ontology_term=SO:0000204;est_cons=100.0;est_incons=0.0;	NA	five_prime_UTR:Ha412HOChr17g0856321.4	mRNA:Ha412HOChr17g0856321	NA	NA	SO:0000204	100.0	0.0	NA	NA
Ha412HOChr17	EuGene	gene	200289926	200296147	NA	+	NA	ID=gene:Ha412HOChr17g0856331;Name=Ha412HOChr17g0856331;locus_tag=Ha412HOChr17g0856331;	Ha412HOChr17g0856331	gene:Ha412HOChr17g0856331	NA	Ha412HOChr17g0856331	NA	NA	NA	NA	NA	NA
Ha412HOChr17	EuGene	mRNA	200289926	200296147	NA	+	NA	ID=mRNA:Ha412HOChr17g0856331;Parent=gene:Ha412HOChr17g0856331;Name=Ha412HOChr17g0856331;locus_tag=Ha412HOChr17g0856331;product=hypothetical%20protein;	Ha412HOChr17g0856331	mRNA:Ha412HOChr17g0856331	gene:Ha412HOChr17g0856331	Ha412HOChr17g0856331	hypothetical%20protein	NA	NA	NA	NA	NA
Ha412HOChr17	EuGene	exon	200289926	200290005	NA	+	NA	ID=exon:Ha412HOChr17g0856331.utr0;Parent=mRNA:Ha412HOChr17g0856331;Ontology_term=SO:0000204;	NA	exon:Ha412HOChr17g0856331.utr0	mRNA:Ha412HOChr17g0856331	NA	NA	SO:0000204	NA	NA	NA	NA
Ha412HOChr17	EuGene	exon	200290441	200290486	NA	+	NA	ID=exon:Ha412HOChr17g0856331.utr2;Parent=mRNA:Ha412HOChr17g0856331;Ontology_term=SO:0000204;	NA	exon:Ha412HOChr17g0856331.utr2	mRNA:Ha412HOChr17g0856331	NA	NA	SO:0000204	NA	NA	NA	NA
Ha412HOChr17	EuGene	exon	200290814	200290881	NA	+	NA	ID=exon:Ha412HOChr17g0856331.utr4;Parent=mRNA:Ha412HOChr17g0856331;Ontology_term=SO:0000204;	NA	exon:Ha412HOChr17g0856331.utr4	mRNA:Ha412HOChr17g0856331	NA	NA	SO:0000204	NA	NA	NA	NA
Ha412HOChr17	EuGene	exon	200292053	200292151	NA	+	NA	ID=exon:Ha412HOChr17g0856331.utr6;Parent=mRNA:Ha412HOChr17g0856331;Ontology_term=SO:0000204;	NA	exon:Ha412HOChr17g0856331.utr6	mRNA:Ha412HOChr17g0856331	NA	NA	SO:0000204	NA	NA	NA	NA
Ha412HOChr17	EuGene	exon	200292261	200292608	NA	+	NA	ID=exon:Ha412HOChr17g0856331.1;Parent=mRNA:Ha412HOChr17g0856331;Ontology_term=SO:0000200;	NA	exon:Ha412HOChr17g0856331.1	mRNA:Ha412HOChr17g0856331	NA	NA	SO:0000200	NA	NA	NA	NA
Ha412HOChr17	EuGene	exon	200293367	200293438	NA	+	NA	ID=exon:Ha412HOChr17g0856331.2;Parent=mRNA:Ha412HOChr17g0856331;Ontology_term=SO:0000202;	NA	exon:Ha412HOChr17g0856331.2	mRNA:Ha412HOChr17g0856331	NA	NA	SO:0000202	NA	NA	NA	NA
Ha412HOChr17	EuGene	exon	200293564	200296147	NA	+	NA	ID=exon:Ha412HOChr17g0856331.utr14;Parent=mRNA:Ha412HOChr17g0856331;Ontology_term=SO:0000205;	NA	exon:Ha412HOChr17g0856331.utr14	mRNA:Ha412HOChr17g0856331	NA	NA	SO:0000205	NA	NA	NA	NA
Ha412HOChr17	EuGene	five_prime_UTR	200289926	200290005	NA	+	NA	ID=five_prime_UTR:Ha412HOChr17g0856331.0;Parent=mRNA:Ha412HOChr17g0856331;Ontology_term=SO:0000204;est_cons=100.0;est_incons=0.0;	NA	five_prime_UTR:Ha412HOChr17g0856331.0	mRNA:Ha412HOChr17g0856331	NA	NA	SO:0000204	100.0	0.0	NA	NA
Ha412HOChr17	EuGene	five_prime_UTR	200290441	200290486	NA	+	NA	ID=five_prime_UTR:Ha412HOChr17g0856331.2;Parent=mRNA:Ha412HOChr17g0856331;Ontology_term=SO:0000204;est_cons=100.0;est_incons=0.0;	NA	five_prime_UTR:Ha412HOChr17g0856331.2	mRNA:Ha412HOChr17g0856331	NA	NA	SO:0000204	100.0	0.0	NA	NA
Ha412HOChr17	EuGene	five_prime_UTR	200290814	200290881	NA	+	NA	ID=five_prime_UTR:Ha412HOChr17g0856331.4;Parent=mRNA:Ha412HOChr17g0856331;Ontology_term=SO:0000204;est_cons=100.0;est_incons=0.0;	NA	five_prime_UTR:Ha412HOChr17g0856331.4	mRNA:Ha412HOChr17g0856331	NA	NA	SO:0000204	100.0	0.0	NA	NA
Ha412HOChr17	EuGene	five_prime_UTR	200292053	200292151	NA	+	NA	ID=five_prime_UTR:Ha412HOChr17g0856331.6;Parent=mRNA:Ha412HOChr17g0856331;Ontology_term=SO:0000204;est_cons=100.0;est_incons=0.0;	NA	five_prime_UTR:Ha412HOChr17g0856331.6	mRNA:Ha412HOChr17g0856331	NA	NA	SO:0000204	100.0	0.0	NA	NA
Ha412HOChr17	EuGene	five_prime_UTR	200292261	200292472	NA	+	NA	ID=five_prime_UTR:Ha412HOChr17g0856331.8;Parent=mRNA:Ha412HOChr17g0856331;Ontology_term=SO:0000204;est_cons=100.0;est_incons=0.0;	NA	five_prime_UTR:Ha412HOChr17g0856331.8	mRNA:Ha412HOChr17g0856331	NA	NA	SO:0000204	100.0	0.0	NA	NA
Ha412HOChr17	EuGene	CDS	200292473	200292608	NA	+	0	ID=CDS:Ha412HOChr17g0856331.1;Parent=mRNA:Ha412HOChr17g0856331;Ontology_term=SO:0000196;est_cons=100.0;est_incons=0.0;	NA	CDS:Ha412HOChr17g0856331.1	mRNA:Ha412HOChr17g0856331	NA	NA	SO:0000196	100.0	0.0	NA	NA
Ha412HOChr17	EuGene	CDS	200293367	200293431	NA	+	2	ID=CDS:Ha412HOChr17g0856331.2;Parent=mRNA:Ha412HOChr17g0856331;Ontology_term=SO:0000197;est_cons=100.0;est_incons=0.0;	NA	CDS:Ha412HOChr17g0856331.2	mRNA:Ha412HOChr17g0856331	NA	NA	SO:0000197	100.0	0.0	NA	NA
Ha412HOChr17	EuGene	three_prime_UTR	200293432	200293438	NA	+	NA	ID=three_prime_UTR:Ha412HOChr17g0856331.12;Parent=mRNA:Ha412HOChr17g0856331;Ontology_term=SO:0000205;est_cons=100.0;est_incons=0.0;	NA	three_prime_UTR:Ha412HOChr17g0856331.12	mRNA:Ha412HOChr17g0856331	NA	NA	SO:0000205	100.0	0.0	NA	NA
Ha412HOChr17	EuGene	three_prime_UTR	200293564	200296147	NA	+	NA	ID=three_prime_UTR:Ha412HOChr17g0856331.14;Parent=mRNA:Ha412HOChr17g0856331;Ontology_term=SO:0000205;est_cons=100.0;est_incons=0.0;	NA	three_prime_UTR:Ha412HOChr17g0856331.14	mRNA:Ha412HOChr17g0856331	NA	NA	SO:0000205	100.0	0.0	NA	NA
Ha412HOChr17	EuGene	gene	200300213	200301243	NA	+	NA	ID=gene:Ha412HOChr17g0856341;Name=Ha412HOChr17g0856341;locus_tag=Ha412HOChr17g0856341;	Ha412HOChr17g0856341	gene:Ha412HOChr17g0856341	NA	Ha412HOChr17g0856341	NA	NA	NA	NA	NA	NA
Ha412HOChr17	EuGene	mRNA	200300213	200301243	NA	+	NA	ID=mRNA:Ha412HOChr17g0856341;Parent=gene:Ha412HOChr17g0856341;Name=Ha412HOChr17g0856341;locus_tag=Ha412HOChr17g0856341;product=Putative%2050S%20ribosomal%20protein%20L30e;Ontology_term=GO:0009507,GO:0003723,GO:0008173,GO:0016757,GO:0001510,GO:0006396;	Ha412HOChr17g0856341	mRNA:Ha412HOChr17g0856341	gene:Ha412HOChr17g0856341	Ha412HOChr17g0856341	Putative%2050S%20ribosomal%20protein%20L30e	GO:0009507,GO:0003723,GO:0008173,GO:0016757,GO:0001510,GO:0006396	NA	NA	NA	NA
Ha412HOChr17	EuGene	exon	200300213	200300380	NA	+	NA	ID=exon:Ha412HOChr17g0856341.utr0;Parent=mRNA:Ha412HOChr17g0856341;Ontology_term=SO:0000204;	NA	exon:Ha412HOChr17g0856341.utr0	mRNA:Ha412HOChr17g0856341	NA	NA	SO:0000204	NA	NA	NA	NA
Ha412HOChr17	EuGene	exon	200300462	200301243	NA	+	NA	ID=exon:Ha412HOChr17g0856341.1;Parent=mRNA:Ha412HOChr17g0856341;Ontology_term=SO:0000147;	NA	exon:Ha412HOChr17g0856341.1	mRNA:Ha412HOChr17g0856341	NA	NA	SO:0000147	NA	NA	NA	NA
Ha412HOChr17	EuGene	five_prime_UTR	200300213	200300380	NA	+	NA	ID=five_prime_UTR:Ha412HOChr17g0856341.0;Parent=mRNA:Ha412HOChr17g0856341;Ontology_term=SO:0000204;est_cons=97.0;est_incons=3.0;	NA	five_prime_UTR:Ha412HOChr17g0856341.0	mRNA:Ha412HOChr17g0856341	NA	NA	SO:0000204	97.0	3.0	NA	NA
Ha412HOChr17	EuGene	five_prime_UTR	200300462	200300865	NA	+	NA	ID=five_prime_UTR:Ha412HOChr17g0856341.2;Parent=mRNA:Ha412HOChr17g0856341;Ontology_term=SO:0000204;est_cons=48.3;est_incons=0.0;	NA	five_prime_UTR:Ha412HOChr17g0856341.2	mRNA:Ha412HOChr17g0856341	NA	NA	SO:0000204	48.3	0.0	NA	NA
Ha412HOChr17	EuGene	CDS	200300866	200301243	NA	+	0	ID=CDS:Ha412HOChr17g0856341.1;Parent=mRNA:Ha412HOChr17g0856341;Ontology_term=SO:0005845;est_cons=0.0;est_incons=0.0;	NA	CDS:Ha412HOChr17g0856341.1	mRNA:Ha412HOChr17g0856341	NA	NA	SO:0005845	0.0	0.0	NA	NA
Ha412HOChr17	EuGene	gene	200313111	200322863	NA	+	NA	ID=gene:Ha412HOChr17g0856351;Name=Ha412HOChr17g0856351;locus_tag=Ha412HOChr17g0856351;	Ha412HOChr17g0856351	gene:Ha412HOChr17g0856351	NA	Ha412HOChr17g0856351	NA	NA	NA	NA	NA	NA
Ha412HOChr17	EuGene	mRNA	200313111	200322863	NA	+	NA	ID=mRNA:Ha412HOChr17g0856351;Parent=gene:Ha412HOChr17g0856351;Name=Ha412HOChr17g0856351;locus_tag=Ha412HOChr17g0856351;product=Putative%20cysteine--tRNA%20ligase;Ontology_term=GO:0005737,GO:0004817,GO:0005524,GO:0006423;ec_number=6.1.1.16;	Ha412HOChr17g0856351	mRNA:Ha412HOChr17g0856351	gene:Ha412HOChr17g0856351	Ha412HOChr17g0856351	Putative%20cysteine--tRNA%20ligase	GO:0005737,GO:0004817,GO:0005524,GO:0006423	NA	NA	6.1.1.16	NA
Ha412HOChr17	EuGene	exon	200313111	200313385	NA	+	NA	ID=exon:Ha412HOChr17g0856351.1;Parent=mRNA:Ha412HOChr17g0856351;Ontology_term=SO:0000200;	NA	exon:Ha412HOChr17g0856351.1	mRNA:Ha412HOChr17g0856351	NA	NA	SO:0000200	NA	NA	NA	NA
Ha412HOChr17	EuGene	exon	200315294	200315357	NA	+	NA	ID=exon:Ha412HOChr17g0856351.2;Parent=mRNA:Ha412HOChr17g0856351;Ontology_term=SO:0000004;	NA	exon:Ha412HOChr17g0856351.2	mRNA:Ha412HOChr17g0856351	NA	NA	SO:0000004	NA	NA	NA	NA
Ha412HOChr17	EuGene	exon	200317757	200317918	NA	+	NA	ID=exon:Ha412HOChr17g0856351.3;Parent=mRNA:Ha412HOChr17g0856351;Ontology_term=SO:0000004;	NA	exon:Ha412HOChr17g0856351.3	mRNA:Ha412HOChr17g0856351	NA	NA	SO:0000004	NA	NA	NA	NA
Ha412HOChr17	EuGene	exon	200318002	200318172	NA	+	NA	ID=exon:Ha412HOChr17g0856351.4;Parent=mRNA:Ha412HOChr17g0856351;Ontology_term=SO:0000004;	NA	exon:Ha412HOChr17g0856351.4	mRNA:Ha412HOChr17g0856351	NA	NA	SO:0000004	NA	NA	NA	NA
Ha412HOChr17	EuGene	exon	200319005	200319412	NA	+	NA	ID=exon:Ha412HOChr17g0856351.5;Parent=mRNA:Ha412HOChr17g0856351;Ontology_term=SO:0000004;	NA	exon:Ha412HOChr17g0856351.5	mRNA:Ha412HOChr17g0856351	NA	NA	SO:0000004	NA	NA	NA	NA
Ha412HOChr17	EuGene	exon	200319898	200320116	NA	+	NA	ID=exon:Ha412HOChr17g0856351.6;Parent=mRNA:Ha412HOChr17g0856351;Ontology_term=SO:0000004;	NA	exon:Ha412HOChr17g0856351.6	mRNA:Ha412HOChr17g0856351	NA	NA	SO:0000004	NA	NA	NA	NA
Ha412HOChr17	EuGene	exon	200321305	200321421	NA	+	NA	ID=exon:Ha412HOChr17g0856351.7;Parent=mRNA:Ha412HOChr17g0856351;Ontology_term=SO:0000004;	NA	exon:Ha412HOChr17g0856351.7	mRNA:Ha412HOChr17g0856351	NA	NA	SO:0000004	NA	NA	NA	NA
Ha412HOChr17	EuGene	exon	200322238	200322863	NA	+	NA	ID=exon:Ha412HOChr17g0856351.8;Parent=mRNA:Ha412HOChr17g0856351;Ontology_term=SO:0000202;	NA	exon:Ha412HOChr17g0856351.8	mRNA:Ha412HOChr17g0856351	NA	NA	SO:0000202	NA	NA	NA	NA
Ha412HOChr17	EuGene	five_prime_UTR	200313111	200313209	NA	+	NA	ID=five_prime_UTR:Ha412HOChr17g0856351.0;Parent=mRNA:Ha412HOChr17g0856351;Ontology_term=SO:0000204;est_cons=100.0;est_incons=0.0;	NA	five_prime_UTR:Ha412HOChr17g0856351.0	mRNA:Ha412HOChr17g0856351	NA	NA	SO:0000204	100.0	0.0	NA	NA
Ha412HOChr17	EuGene	CDS	200313210	200313385	NA	+	0	ID=CDS:Ha412HOChr17g0856351.1;Parent=mRNA:Ha412HOChr17g0856351;Ontology_term=SO:0000196;est_cons=100.0;est_incons=0.0;	NA	CDS:Ha412HOChr17g0856351.1	mRNA:Ha412HOChr17g0856351	NA	NA	SO:0000196	100.0	0.0	NA	NA
Ha412HOChr17	EuGene	CDS	200315294	200315357	NA	+	1	ID=CDS:Ha412HOChr17g0856351.2;Parent=mRNA:Ha412HOChr17g0856351;Ontology_term=SO:0000004;est_cons=100.0;est_incons=0.0;	NA	CDS:Ha412HOChr17g0856351.2	mRNA:Ha412HOChr17g0856351	NA	NA	SO:0000004	100.0	0.0	NA	NA
Ha412HOChr17	EuGene	CDS	200317757	200317918	NA	+	0	ID=CDS:Ha412HOChr17g0856351.3;Parent=mRNA:Ha412HOChr17g0856351;Ontology_term=SO:0000004;est_cons=100.0;est_incons=0.0;	NA	CDS:Ha412HOChr17g0856351.3	mRNA:Ha412HOChr17g0856351	NA	NA	SO:0000004	100.0	0.0	NA	NA
Ha412HOChr17	EuGene	CDS	200318002	200318172	NA	+	0	ID=CDS:Ha412HOChr17g0856351.4;Parent=mRNA:Ha412HOChr17g0856351;Ontology_term=SO:0000004;est_cons=100.0;est_incons=0.0;	NA	CDS:Ha412HOChr17g0856351.4	mRNA:Ha412HOChr17g0856351	NA	NA	SO:0000004	100.0	0.0	NA	NA
Ha412HOChr17	EuGene	CDS	200319005	200319412	NA	+	0	ID=CDS:Ha412HOChr17g0856351.5;Parent=mRNA:Ha412HOChr17g0856351;Ontology_term=SO:0000004;est_cons=100.0;est_incons=0.0;	NA	CDS:Ha412HOChr17g0856351.5	mRNA:Ha412HOChr17g0856351	NA	NA	SO:0000004	100.0	0.0	NA	NA
Ha412HOChr17	EuGene	CDS	200319898	200320116	NA	+	0	ID=CDS:Ha412HOChr17g0856351.6;Parent=mRNA:Ha412HOChr17g0856351;Ontology_term=SO:0000004;est_cons=100.0;est_incons=0.0;	NA	CDS:Ha412HOChr17g0856351.6	mRNA:Ha412HOChr17g0856351	NA	NA	SO:0000004	100.0	0.0	NA	NA
Ha412HOChr17	EuGene	CDS	200321305	200321421	NA	+	0	ID=CDS:Ha412HOChr17g0856351.7;Parent=mRNA:Ha412HOChr17g0856351;Ontology_term=SO:0000004;est_cons=100.0;est_incons=0.0;	NA	CDS:Ha412HOChr17g0856351.7	mRNA:Ha412HOChr17g0856351	NA	NA	SO:0000004	100.0	0.0	NA	NA
Ha412HOChr17	EuGene	CDS	200322238	200322543	NA	+	0	ID=CDS:Ha412HOChr17g0856351.8;Parent=mRNA:Ha412HOChr17g0856351;Ontology_term=SO:0000197;est_cons=100.0;est_incons=0.0;	NA	CDS:Ha412HOChr17g0856351.8	mRNA:Ha412HOChr17g0856351	NA	NA	SO:0000197	100.0	0.0	NA	NA
Ha412HOChr17	EuGene	three_prime_UTR	200322544	200322863	NA	+	NA	ID=three_prime_UTR:Ha412HOChr17g0856351.16;Parent=mRNA:Ha412HOChr17g0856351;Ontology_term=SO:0000205;est_cons=100.0;est_incons=0.0;	NA	three_prime_UTR:Ha412HOChr17g0856351.16	mRNA:Ha412HOChr17g0856351	NA	NA	SO:0000205	100.0	0.0	NA	NA
Ha412HOChr17	EuGene	gene	200321363	200322384	NA	-	NA	ID=gene:Ha412HOChr17g0856361;Name=Ha412HOChr17g0856361;locus_tag=Ha412HOChr17g0856361;	Ha412HOChr17g0856361	gene:Ha412HOChr17g0856361	NA	Ha412HOChr17g0856361	NA	NA	NA	NA	NA	NA
Ha412HOChr17	EuGene	ncRNA	200321363	200322384	NA	-	NA	ID=ncRNA:Ha412HOChr17g0856361;Parent=gene:Ha412HOChr17g0856361;Name=Ha412HOChr17g0856361;locus_tag=Ha412HOChr17g0856361;	Ha412HOChr17g0856361	ncRNA:Ha412HOChr17g0856361	gene:Ha412HOChr17g0856361	Ha412HOChr17g0856361	NA	NA	NA	NA	NA	NA
Ha412HOChr17	EuGene	exon	200321363	200321416	NA	-	NA	ID=ncRNA:Ha412HOChr17g0856361.ncrna0;Parent=ncRNA:Ha412HOChr17g0856361;Ontology_term=SO:0000655;est_cons=100.0;est_incons=0.0;	NA	ncRNA:Ha412HOChr17g0856361.ncrna0	ncRNA:Ha412HOChr17g0856361	NA	NA	SO:0000655	100.0	0.0	NA	NA
Ha412HOChr17	EuGene	exon	200322231	200322384	NA	-	NA	ID=ncRNA:Ha412HOChr17g0856361.ncrna2;Parent=ncRNA:Ha412HOChr17g0856361;Ontology_term=SO:0000655;est_cons=100.0;est_incons=0.0;	NA	ncRNA:Ha412HOChr17g0856361.ncrna2	ncRNA:Ha412HOChr17g0856361	NA	NA	SO:0000655	100.0	0.0	NA	NA
Ha412HOChr17	EuGene	gene	200332767	200346768	NA	+	NA	ID=gene:Ha412HOChr17g0856371;Name=Ha412HOChr17g0856371;locus_tag=Ha412HOChr17g0856371;	Ha412HOChr17g0856371	gene:Ha412HOChr17g0856371	NA	Ha412HOChr17g0856371	NA	NA	NA	NA	NA	NA
Ha412HOChr17	EuGene	mRNA	200332767	200346768	NA	+	NA	ID=mRNA:Ha412HOChr17g0856371;Parent=gene:Ha412HOChr17g0856371;Name=Ha412HOChr17g0856371;locus_tag=Ha412HOChr17g0856371;product=Putative%20primary-amine%20oxidase;Ontology_term=GO:0005507,GO:0008131,GO:0048038,GO:0009308,GO:0055114;ec_number=1.4.3.21;	Ha412HOChr17g0856371	mRNA:Ha412HOChr17g0856371	gene:Ha412HOChr17g0856371	Ha412HOChr17g0856371	Putative%20primary-amine%20oxidase	GO:0005507,GO:0008131,GO:0048038,GO:0009308,GO:0055114	NA	NA	1.4.3.21	NA
Ha412HOChr17	EuGene	exon	200332767	200333208	NA	+	NA	ID=exon:Ha412HOChr17g0856371.1;Parent=mRNA:Ha412HOChr17g0856371;Ontology_term=SO:0000200;	NA	exon:Ha412HOChr17g0856371.1	mRNA:Ha412HOChr17g0856371	NA	NA	SO:0000200	NA	NA	NA	NA
Ha412HOChr17	EuGene	exon	200334481	200334596	NA	+	NA	ID=exon:Ha412HOChr17g0856371.2;Parent=mRNA:Ha412HOChr17g0856371;Ontology_term=SO:0000004;	NA	exon:Ha412HOChr17g0856371.2	mRNA:Ha412HOChr17g0856371	NA	NA	SO:0000004	NA	NA	NA	NA
Ha412HOChr17	EuGene	exon	200334690	200334995	NA	+	NA	ID=exon:Ha412HOChr17g0856371.3;Parent=mRNA:Ha412HOChr17g0856371;Ontology_term=SO:0000004;	NA	exon:Ha412HOChr17g0856371.3	mRNA:Ha412HOChr17g0856371	NA	NA	SO:0000004	NA	NA	NA	NA
Ha412HOChr17	EuGene	exon	200335991	200336103	NA	+	NA	ID=exon:Ha412HOChr17g0856371.4;Parent=mRNA:Ha412HOChr17g0856371;Ontology_term=SO:0000004;	NA	exon:Ha412HOChr17g0856371.4	mRNA:Ha412HOChr17g0856371	NA	NA	SO:0000004	NA	NA	NA	NA
Ha412HOChr17	EuGene	exon	200337557	200337887	NA	+	NA	ID=exon:Ha412HOChr17g0856371.5;Parent=mRNA:Ha412HOChr17g0856371;Ontology_term=SO:0000004;	NA	exon:Ha412HOChr17g0856371.5	mRNA:Ha412HOChr17g0856371	NA	NA	SO:0000004	NA	NA	NA	NA
Ha412HOChr17	EuGene	exon	200338567	200338782	NA	+	NA	ID=exon:Ha412HOChr17g0856371.6;Parent=mRNA:Ha412HOChr17g0856371;Ontology_term=SO:0000004;	NA	exon:Ha412HOChr17g0856371.6	mRNA:Ha412HOChr17g0856371	NA	NA	SO:0000004	NA	NA	NA	NA
Ha412HOChr17	EuGene	exon	200339881	200340117	NA	+	NA	ID=exon:Ha412HOChr17g0856371.7;Parent=mRNA:Ha412HOChr17g0856371;Ontology_term=SO:0000004;	NA	exon:Ha412HOChr17g0856371.7	mRNA:Ha412HOChr17g0856371	NA	NA	SO:0000004	NA	NA	NA	NA
Ha412HOChr17	EuGene	exon	200341065	200341250	NA	+	NA	ID=exon:Ha412HOChr17g0856371.8;Parent=mRNA:Ha412HOChr17g0856371;Ontology_term=SO:0000004;	NA	exon:Ha412HOChr17g0856371.8	mRNA:Ha412HOChr17g0856371	NA	NA	SO:0000004	NA	NA	NA	NA
Ha412HOChr17	EuGene	exon	200342375	200342515	NA	+	NA	ID=exon:Ha412HOChr17g0856371.9;Parent=mRNA:Ha412HOChr17g0856371;Ontology_term=SO:0000004;	NA	exon:Ha412HOChr17g0856371.9	mRNA:Ha412HOChr17g0856371	NA	NA	SO:0000004	NA	NA	NA	NA
Ha412HOChr17	EuGene	exon	200343417	200343685	NA	+	NA	ID=exon:Ha412HOChr17g0856371.10;Parent=mRNA:Ha412HOChr17g0856371;Ontology_term=SO:0000004;	NA	exon:Ha412HOChr17g0856371.10	mRNA:Ha412HOChr17g0856371	NA	NA	SO:0000004	NA	NA	NA	NA
Ha412HOChr17	EuGene	exon	200344646	200344727	NA	+	NA	ID=exon:Ha412HOChr17g0856371.11;Parent=mRNA:Ha412HOChr17g0856371;Ontology_term=SO:0000004;	NA	exon:Ha412HOChr17g0856371.11	mRNA:Ha412HOChr17g0856371	NA	NA	SO:0000004	NA	NA	NA	NA
Ha412HOChr17	EuGene	exon	200346374	200346768	NA	+	NA	ID=exon:Ha412HOChr17g0856371.12;Parent=mRNA:Ha412HOChr17g0856371;Ontology_term=SO:0000202;	NA	exon:Ha412HOChr17g0856371.12	mRNA:Ha412HOChr17g0856371	NA	NA	SO:0000202	NA	NA	NA	NA
Ha412HOChr17	EuGene	five_prime_UTR	200332767	200333003	NA	+	NA	ID=five_prime_UTR:Ha412HOChr17g0856371.0;Parent=mRNA:Ha412HOChr17g0856371;Ontology_term=SO:0000204;est_cons=96.6;est_incons=0.0;	NA	five_prime_UTR:Ha412HOChr17g0856371.0	mRNA:Ha412HOChr17g0856371	NA	NA	SO:0000204	96.6	0.0	NA	NA
Ha412HOChr17	EuGene	CDS	200333004	200333208	NA	+	0	ID=CDS:Ha412HOChr17g0856371.1;Parent=mRNA:Ha412HOChr17g0856371;Ontology_term=SO:0000196;est_cons=100.0;est_incons=0.0;	NA	CDS:Ha412HOChr17g0856371.1	mRNA:Ha412HOChr17g0856371	NA	NA	SO:0000196	100.0	0.0	NA	NA
Ha412HOChr17	EuGene	CDS	200334481	200334596	NA	+	2	ID=CDS:Ha412HOChr17g0856371.2;Parent=mRNA:Ha412HOChr17g0856371;Ontology_term=SO:0000004;est_cons=100.0;est_incons=0.0;	NA	CDS:Ha412HOChr17g0856371.2	mRNA:Ha412HOChr17g0856371	NA	NA	SO:0000004	100.0	0.0	NA	NA
Ha412HOChr17	EuGene	CDS	200334690	200334995	NA	+	0	ID=CDS:Ha412HOChr17g0856371.3;Parent=mRNA:Ha412HOChr17g0856371;Ontology_term=SO:0000004;est_cons=100.0;est_incons=0.0;	NA	CDS:Ha412HOChr17g0856371.3	mRNA:Ha412HOChr17g0856371	NA	NA	SO:0000004	100.0	0.0	NA	NA
Ha412HOChr17	EuGene	CDS	200335991	200336103	NA	+	0	ID=CDS:Ha412HOChr17g0856371.4;Parent=mRNA:Ha412HOChr17g0856371;Ontology_term=SO:0000004;est_cons=100.0;est_incons=0.0;	NA	CDS:Ha412HOChr17g0856371.4	mRNA:Ha412HOChr17g0856371	NA	NA	SO:0000004	100.0	0.0	NA	NA
Ha412HOChr17	EuGene	CDS	200337557	200337887	NA	+	1	ID=CDS:Ha412HOChr17g0856371.5;Parent=mRNA:Ha412HOChr17g0856371;Ontology_term=SO:0000004;est_cons=100.0;est_incons=0.0;	NA	CDS:Ha412HOChr17g0856371.5	mRNA:Ha412HOChr17g0856371	NA	NA	SO:0000004	100.0	0.0	NA	NA
Ha412HOChr17	EuGene	CDS	200338567	200338782	NA	+	0	ID=CDS:Ha412HOChr17g0856371.6;Parent=mRNA:Ha412HOChr17g0856371;Ontology_term=SO:0000004;est_cons=100.0;est_incons=0.0;	NA	CDS:Ha412HOChr17g0856371.6	mRNA:Ha412HOChr17g0856371	NA	NA	SO:0000004	100.0	0.0	NA	NA
Ha412HOChr17	EuGene	CDS	200339881	200340117	NA	+	0	ID=CDS:Ha412HOChr17g0856371.7;Parent=mRNA:Ha412HOChr17g0856371;Ontology_term=SO:0000004;est_cons=100.0;est_incons=0.0;	NA	CDS:Ha412HOChr17g0856371.7	mRNA:Ha412HOChr17g0856371	NA	NA	SO:0000004	100.0	0.0	NA	NA
Ha412HOChr17	EuGene	CDS	200341065	200341250	NA	+	0	ID=CDS:Ha412HOChr17g0856371.8;Parent=mRNA:Ha412HOChr17g0856371;Ontology_term=SO:0000004;est_cons=100.0;est_incons=0.0;	NA	CDS:Ha412HOChr17g0856371.8	mRNA:Ha412HOChr17g0856371	NA	NA	SO:0000004	100.0	0.0	NA	NA
Ha412HOChr17	EuGene	CDS	200342375	200342515	NA	+	0	ID=CDS:Ha412HOChr17g0856371.9;Parent=mRNA:Ha412HOChr17g0856371;Ontology_term=SO:0000004;est_cons=100.0;est_incons=0.0;	NA	CDS:Ha412HOChr17g0856371.9	mRNA:Ha412HOChr17g0856371	NA	NA	SO:0000004	100.0	0.0	NA	NA
Ha412HOChr17	EuGene	CDS	200343417	200343685	NA	+	0	ID=CDS:Ha412HOChr17g0856371.10;Parent=mRNA:Ha412HOChr17g0856371;Ontology_term=SO:0000004;est_cons=100.0;est_incons=0.0;	NA	CDS:Ha412HOChr17g0856371.10	mRNA:Ha412HOChr17g0856371	NA	NA	SO:0000004	100.0	0.0	NA	NA
Ha412HOChr17	EuGene	CDS	200344646	200344727	NA	+	1	ID=CDS:Ha412HOChr17g0856371.11;Parent=mRNA:Ha412HOChr17g0856371;Ontology_term=SO:0000004;est_cons=100.0;est_incons=0.0;	NA	CDS:Ha412HOChr17g0856371.11	mRNA:Ha412HOChr17g0856371	NA	NA	SO:0000004	100.0	0.0	NA	NA
Ha412HOChr17	EuGene	CDS	200346374	200346499	NA	+	0	ID=CDS:Ha412HOChr17g0856371.12;Parent=mRNA:Ha412HOChr17g0856371;Ontology_term=SO:0000197;est_cons=100.0;est_incons=0.0;	NA	CDS:Ha412HOChr17g0856371.12	mRNA:Ha412HOChr17g0856371	NA	NA	SO:0000197	100.0	0.0	NA	NA
Ha412HOChr17	EuGene	three_prime_UTR	200346500	200346768	NA	+	NA	ID=three_prime_UTR:Ha412HOChr17g0856371.24;Parent=mRNA:Ha412HOChr17g0856371;Ontology_term=SO:0000205;est_cons=100.0;est_incons=0.0;	NA	three_prime_UTR:Ha412HOChr17g0856371.24	mRNA:Ha412HOChr17g0856371	NA	NA	SO:0000205	100.0	0.0	NA	NA
Ha412HOChr17	EuGene	gene	200374529	200375046	NA	-	NA	ID=gene:Ha412HOChr17g0856381;Name=Ha412HOChr17g0856381;locus_tag=Ha412HOChr17g0856381;	Ha412HOChr17g0856381	gene:Ha412HOChr17g0856381	NA	Ha412HOChr17g0856381	NA	NA	NA	NA	NA	NA
Ha412HOChr17	EuGene	mRNA	200374529	200375046	NA	-	NA	ID=mRNA:Ha412HOChr17g0856381;Parent=gene:Ha412HOChr17g0856381;Name=Ha412HOChr17g0856381;locus_tag=Ha412HOChr17g0856381;product=Putative%20cyclin-dependent%20protein%20kinase%20inhibitor%20SMR;Ontology_term=GO:0005634,GO:0016301,GO:0016310,GO:0032875,GO:0045839;	Ha412HOChr17g0856381	mRNA:Ha412HOChr17g0856381	gene:Ha412HOChr17g0856381	Ha412HOChr17g0856381	Putative%20cyclin-dependent%20protein%20kinase%20inhibitor%20SMR	GO:0005634,GO:0016301,GO:0016310,GO:0032875,GO:0045839	NA	NA	NA	NA
Ha412HOChr17	EuGene	exon	200374529	200375046	NA	-	NA	ID=exon:Ha412HOChr17g0856381.1;Parent=mRNA:Ha412HOChr17g0856381;Ontology_term=SO:0000147;	NA	exon:Ha412HOChr17g0856381.1	mRNA:Ha412HOChr17g0856381	NA	NA	SO:0000147	NA	NA	NA	NA
Ha412HOChr17	EuGene	three_prime_UTR	200374529	200374712	NA	-	NA	ID=three_prime_UTR:Ha412HOChr17g0856381.0;Parent=mRNA:Ha412HOChr17g0856381;Ontology_term=SO:0000205;est_cons=100.0;est_incons=0.0;	NA	three_prime_UTR:Ha412HOChr17g0856381.0	mRNA:Ha412HOChr17g0856381	NA	NA	SO:0000205	100.0	0.0	NA	NA
Ha412HOChr17	EuGene	CDS	200374713	200375042	NA	-	0	ID=CDS:Ha412HOChr17g0856381.1;Parent=mRNA:Ha412HOChr17g0856381;Ontology_term=SO:0005845;est_cons=100.0;est_incons=0.0;	NA	CDS:Ha412HOChr17g0856381.1	mRNA:Ha412HOChr17g0856381	NA	NA	SO:0005845	100.0	0.0	NA	NA
Ha412HOChr17	EuGene	five_prime_UTR	200375043	200375046	NA	-	NA	ID=five_prime_UTR:Ha412HOChr17g0856381.2;Parent=mRNA:Ha412HOChr17g0856381;Ontology_term=SO:0000204;est_cons=100.0;est_incons=0.0;	NA	five_prime_UTR:Ha412HOChr17g0856381.2	mRNA:Ha412HOChr17g0856381	NA	NA	SO:0000204	100.0	0.0	NA	NA
Ha412HOChr17	EuGene	gene	200402785	200403934	NA	+	NA	ID=gene:Ha412HOChr17g0856391;Name=Ha412HOChr17g0856391;locus_tag=Ha412HOChr17g0856391;	Ha412HOChr17g0856391	gene:Ha412HOChr17g0856391	NA	Ha412HOChr17g0856391	NA	NA	NA	NA	NA	NA
Ha412HOChr17	EuGene	mRNA	200402785	200403934	NA	+	NA	ID=mRNA:Ha412HOChr17g0856391;Parent=gene:Ha412HOChr17g0856391;Name=Ha412HOChr17g0856391;locus_tag=Ha412HOChr17g0856391;product=hypothetical%20protein;	Ha412HOChr17g0856391	mRNA:Ha412HOChr17g0856391	gene:Ha412HOChr17g0856391	Ha412HOChr17g0856391	hypothetical%20protein	NA	NA	NA	NA	NA
Ha412HOChr17	EuGene	exon	200402785	200402893	NA	+	NA	ID=exon:Ha412HOChr17g0856391.1;Parent=mRNA:Ha412HOChr17g0856391;Ontology_term=SO:0000200;	NA	exon:Ha412HOChr17g0856391.1	mRNA:Ha412HOChr17g0856391	NA	NA	SO:0000200	NA	NA	NA	NA
Ha412HOChr17	EuGene	exon	200403504	200403934	NA	+	NA	ID=exon:Ha412HOChr17g0856391.2;Parent=mRNA:Ha412HOChr17g0856391;Ontology_term=SO:0000202;	NA	exon:Ha412HOChr17g0856391.2	mRNA:Ha412HOChr17g0856391	NA	NA	SO:0000202	NA	NA	NA	NA
Ha412HOChr17	EuGene	CDS	200402785	200402893	NA	+	0	ID=CDS:Ha412HOChr17g0856391.1;Parent=mRNA:Ha412HOChr17g0856391;Ontology_term=SO:0000196;est_cons=94.5;est_incons=0.0;	NA	CDS:Ha412HOChr17g0856391.1	mRNA:Ha412HOChr17g0856391	NA	NA	SO:0000196	94.5	0.0	NA	NA
Ha412HOChr17	EuGene	CDS	200403504	200403685	NA	+	2	ID=CDS:Ha412HOChr17g0856391.2;Parent=mRNA:Ha412HOChr17g0856391;Ontology_term=SO:0000197;est_cons=100.0;est_incons=0.0;	NA	CDS:Ha412HOChr17g0856391.2	mRNA:Ha412HOChr17g0856391	NA	NA	SO:0000197	100.0	0.0	NA	NA
Ha412HOChr17	EuGene	three_prime_UTR	200403686	200403934	NA	+	NA	ID=three_prime_UTR:Ha412HOChr17g0856391.3;Parent=mRNA:Ha412HOChr17g0856391;Ontology_term=SO:0000205;est_cons=100.0;est_incons=0.0;	NA	three_prime_UTR:Ha412HOChr17g0856391.3	mRNA:Ha412HOChr17g0856391	NA	NA	SO:0000205	100.0	0.0	NA	NA
Ha412HOChr17	EuGene	gene	200406808	200407053	NA	-	NA	ID=gene:Ha412HOChr17g0856401;Name=Ha412HOChr17g0856401;locus_tag=Ha412HOChr17g0856401;	Ha412HOChr17g0856401	gene:Ha412HOChr17g0856401	NA	Ha412HOChr17g0856401	NA	NA	NA	NA	NA	NA
Ha412HOChr17	EuGene	mRNA	200406808	200407053	NA	-	NA	ID=mRNA:Ha412HOChr17g0856401;Parent=gene:Ha412HOChr17g0856401;Name=Ha412HOChr17g0856401;locus_tag=Ha412HOChr17g0856401;product=Putative%20tryptophan%20transaminase;Ontology_term=GO:0016021,GO:0008483,GO:0016846;ec_number=2.6.1.27;	Ha412HOChr17g0856401	mRNA:Ha412HOChr17g0856401	gene:Ha412HOChr17g0856401	Ha412HOChr17g0856401	Putative%20tryptophan%20transaminase	GO:0016021,GO:0008483,GO:0016846	NA	NA	2.6.1.27	NA
Ha412HOChr17	EuGene	exon	200406808	200407053	NA	-	NA	ID=exon:Ha412HOChr17g0856401.1;Parent=mRNA:Ha412HOChr17g0856401;Ontology_term=SO:0000147;	NA	exon:Ha412HOChr17g0856401.1	mRNA:Ha412HOChr17g0856401	NA	NA	SO:0000147	NA	NA	NA	NA
Ha412HOChr17	EuGene	CDS	200406808	200407053	NA	-	0	ID=CDS:Ha412HOChr17g0856401.1;Parent=mRNA:Ha412HOChr17g0856401;Ontology_term=SO:0005845;est_cons=0.0;est_incons=0.0;	NA	CDS:Ha412HOChr17g0856401.1	mRNA:Ha412HOChr17g0856401	NA	NA	SO:0005845	0.0	0.0	NA	NA
Ha412HOChr17	EuGene	gene	200407744	200409816	NA	-	NA	ID=gene:Ha412HOChr17g0856411;Name=Ha412HOChr17g0856411;locus_tag=Ha412HOChr17g0856411;	Ha412HOChr17g0856411	gene:Ha412HOChr17g0856411	NA	Ha412HOChr17g0856411	NA	NA	NA	NA	NA	NA
Ha412HOChr17	EuGene	mRNA	200407744	200409816	NA	-	NA	ID=mRNA:Ha412HOChr17g0856411;Parent=gene:Ha412HOChr17g0856411;Name=Ha412HOChr17g0856411;locus_tag=Ha412HOChr17g0856411;product=Putative%20transaminase;Ontology_term=GO:0008483,GO:0047654;ec_number=2.6.1.-;	Ha412HOChr17g0856411	mRNA:Ha412HOChr17g0856411	gene:Ha412HOChr17g0856411	Ha412HOChr17g0856411	Putative%20transaminase	GO:0008483,GO:0047654	NA	NA	2.6.1.-	NA
Ha412HOChr17	EuGene	exon	200407744	200408113	NA	-	NA	ID=exon:Ha412HOChr17g0856411.4;Parent=mRNA:Ha412HOChr17g0856411;Ontology_term=SO:0000202;	NA	exon:Ha412HOChr17g0856411.4	mRNA:Ha412HOChr17g0856411	NA	NA	SO:0000202	NA	NA	NA	NA
Ha412HOChr17	EuGene	exon	200408554	200408834	NA	-	NA	ID=exon:Ha412HOChr17g0856411.3;Parent=mRNA:Ha412HOChr17g0856411;Ontology_term=SO:0000004;	NA	exon:Ha412HOChr17g0856411.3	mRNA:Ha412HOChr17g0856411	NA	NA	SO:0000004	NA	NA	NA	NA
Ha412HOChr17	EuGene	exon	200409278	200409593	NA	-	NA	ID=exon:Ha412HOChr17g0856411.2;Parent=mRNA:Ha412HOChr17g0856411;Ontology_term=SO:0000004;	NA	exon:Ha412HOChr17g0856411.2	mRNA:Ha412HOChr17g0856411	NA	NA	SO:0000004	NA	NA	NA	NA
Ha412HOChr17	EuGene	exon	200409689	200409816	NA	-	NA	ID=exon:Ha412HOChr17g0856411.1;Parent=mRNA:Ha412HOChr17g0856411;Ontology_term=SO:0000200;	NA	exon:Ha412HOChr17g0856411.1	mRNA:Ha412HOChr17g0856411	NA	NA	SO:0000200	NA	NA	NA	NA
Ha412HOChr17	EuGene	CDS	200407744	200408113	NA	-	1	ID=CDS:Ha412HOChr17g0856411.4;Parent=mRNA:Ha412HOChr17g0856411;Ontology_term=SO:0000197;est_cons=0.0;est_incons=0.0;	NA	CDS:Ha412HOChr17g0856411.4	mRNA:Ha412HOChr17g0856411	NA	NA	SO:0000197	0.0	0.0	NA	NA
Ha412HOChr17	EuGene	CDS	200408554	200408834	NA	-	0	ID=CDS:Ha412HOChr17g0856411.3;Parent=mRNA:Ha412HOChr17g0856411;Ontology_term=SO:0000004;est_cons=0.0;est_incons=0.0;	NA	CDS:Ha412HOChr17g0856411.3	mRNA:Ha412HOChr17g0856411	NA	NA	SO:0000004	0.0	0.0	NA	NA
Ha412HOChr17	EuGene	CDS	200409278	200409593	NA	-	1	ID=CDS:Ha412HOChr17g0856411.2;Parent=mRNA:Ha412HOChr17g0856411;Ontology_term=SO:0000004;est_cons=0.0;est_incons=0.0;	NA	CDS:Ha412HOChr17g0856411.2	mRNA:Ha412HOChr17g0856411	NA	NA	SO:0000004	0.0	0.0	NA	NA
Ha412HOChr17	EuGene	CDS	200409689	200409816	NA	-	0	ID=CDS:Ha412HOChr17g0856411.1;Parent=mRNA:Ha412HOChr17g0856411;Ontology_term=SO:0000196;est_cons=0.0;est_incons=0.0;	NA	CDS:Ha412HOChr17g0856411.1	mRNA:Ha412HOChr17g0856411	NA	NA	SO:0000196	0.0	0.0	NA	NA
Ha412HOChr17	EuGene	gene	200454789	200469304	NA	-	NA	ID=gene:Ha412HOChr17g0856421;Name=Ha412HOChr17g0856421;locus_tag=Ha412HOChr17g0856421;	Ha412HOChr17g0856421	gene:Ha412HOChr17g0856421	NA	Ha412HOChr17g0856421	NA	NA	NA	NA	NA	NA
Ha412HOChr17	EuGene	mRNA	200454789	200469304	NA	-	NA	ID=mRNA:Ha412HOChr17g0856421;Parent=gene:Ha412HOChr17g0856421;Name=Ha412HOChr17g0856421;locus_tag=Ha412HOChr17g0856421;product=Putative%20transcription%20factor%20Homeodomain-TALE-KNOX%20family;Ontology_term=GO:0005634,GO:0003700,GO:0005515,GO:0043565,GO:0006355,GO:0010073;	Ha412HOChr17g0856421	mRNA:Ha412HOChr17g0856421	gene:Ha412HOChr17g0856421	Ha412HOChr17g0856421	Putative%20transcription%20factor%20Homeodomain-TALE-KNOX%20family	GO:0005634,GO:0003700,GO:0005515,GO:0043565,GO:0006355,GO:0010073	NA	NA	NA	NA
Ha412HOChr17	EuGene	exon	200454789	200455103	NA	-	NA	ID=exon:Ha412HOChr17g0856421.5;Parent=mRNA:Ha412HOChr17g0856421;Ontology_term=SO:0000202;	NA	exon:Ha412HOChr17g0856421.5	mRNA:Ha412HOChr17g0856421	NA	NA	SO:0000202	NA	NA	NA	NA
Ha412HOChr17	EuGene	exon	200457517	200457740	NA	-	NA	ID=exon:Ha412HOChr17g0856421.4;Parent=mRNA:Ha412HOChr17g0856421;Ontology_term=SO:0000004;	NA	exon:Ha412HOChr17g0856421.4	mRNA:Ha412HOChr17g0856421	NA	NA	SO:0000004	NA	NA	NA	NA
Ha412HOChr17	EuGene	exon	200468065	200468176	NA	-	NA	ID=exon:Ha412HOChr17g0856421.3;Parent=mRNA:Ha412HOChr17g0856421;Ontology_term=SO:0000004;	NA	exon:Ha412HOChr17g0856421.3	mRNA:Ha412HOChr17g0856421	NA	NA	SO:0000004	NA	NA	NA	NA
Ha412HOChr17	EuGene	exon	200468289	200468411	NA	-	NA	ID=exon:Ha412HOChr17g0856421.2;Parent=mRNA:Ha412HOChr17g0856421;Ontology_term=SO:0000004;	NA	exon:Ha412HOChr17g0856421.2	mRNA:Ha412HOChr17g0856421	NA	NA	SO:0000004	NA	NA	NA	NA
Ha412HOChr17	EuGene	exon	200468792	200469304	NA	-	NA	ID=exon:Ha412HOChr17g0856421.1;Parent=mRNA:Ha412HOChr17g0856421;Ontology_term=SO:0000200;	NA	exon:Ha412HOChr17g0856421.1	mRNA:Ha412HOChr17g0856421	NA	NA	SO:0000200	NA	NA	NA	NA
Ha412HOChr17	EuGene	three_prime_UTR	200454789	200454944	NA	-	NA	ID=three_prime_UTR:Ha412HOChr17g0856421.0;Parent=mRNA:Ha412HOChr17g0856421;Ontology_term=SO:0000205;est_cons=100.0;est_incons=0.0;	NA	three_prime_UTR:Ha412HOChr17g0856421.0	mRNA:Ha412HOChr17g0856421	NA	NA	SO:0000205	100.0	0.0	NA	NA
Ha412HOChr17	EuGene	CDS	200454945	200455103	NA	-	0	ID=CDS:Ha412HOChr17g0856421.5;Parent=mRNA:Ha412HOChr17g0856421;Ontology_term=SO:0000197;est_cons=100.0;est_incons=0.0;	NA	CDS:Ha412HOChr17g0856421.5	mRNA:Ha412HOChr17g0856421	NA	NA	SO:0000197	100.0	0.0	NA	NA
Ha412HOChr17	EuGene	CDS	200457517	200457740	NA	-	2	ID=CDS:Ha412HOChr17g0856421.4;Parent=mRNA:Ha412HOChr17g0856421;Ontology_term=SO:0000004;est_cons=100.0;est_incons=0.0;	NA	CDS:Ha412HOChr17g0856421.4	mRNA:Ha412HOChr17g0856421	NA	NA	SO:0000004	100.0	0.0	NA	NA
Ha412HOChr17	EuGene	CDS	200468065	200468176	NA	-	0	ID=CDS:Ha412HOChr17g0856421.3;Parent=mRNA:Ha412HOChr17g0856421;Ontology_term=SO:0000004;est_cons=100.0;est_incons=0.0;	NA	CDS:Ha412HOChr17g0856421.3	mRNA:Ha412HOChr17g0856421	NA	NA	SO:0000004	100.0	0.0	NA	NA
Ha412HOChr17	EuGene	CDS	200468289	200468411	NA	-	0	ID=CDS:Ha412HOChr17g0856421.2;Parent=mRNA:Ha412HOChr17g0856421;Ontology_term=SO:0000004;est_cons=100.0;est_incons=0.0;	NA	CDS:Ha412HOChr17g0856421.2	mRNA:Ha412HOChr17g0856421	NA	NA	SO:0000004	100.0	0.0	NA	NA
Ha412HOChr17	EuGene	CDS	200468792	200469136	NA	-	0	ID=CDS:Ha412HOChr17g0856421.1;Parent=mRNA:Ha412HOChr17g0856421;Ontology_term=SO:0000196;est_cons=100.0;est_incons=0.0;	NA	CDS:Ha412HOChr17g0856421.1	mRNA:Ha412HOChr17g0856421	NA	NA	SO:0000196	100.0	0.0	NA	NA
Ha412HOChr17	EuGene	five_prime_UTR	200469137	200469304	NA	-	NA	ID=five_prime_UTR:Ha412HOChr17g0856421.10;Parent=mRNA:Ha412HOChr17g0856421;Ontology_term=SO:0000204;est_cons=100.0;est_incons=0.0;	NA	five_prime_UTR:Ha412HOChr17g0856421.10	mRNA:Ha412HOChr17g0856421	NA	NA	SO:0000204	100.0	0.0	NA	NA
Ha412HOChr17	EuGene	gene	200891867	200892050	NA	+	NA	ID=gene:Ha412HOChr17g0856431;Name=Ha412HOChr17g0856431;locus_tag=Ha412HOChr17g0856431;rfam_acc=RF01845;rfam_id=enod40;	Ha412HOChr17g0856431	gene:Ha412HOChr17g0856431	NA	Ha412HOChr17g0856431	NA	NA	NA	NA	NA	NA
Ha412HOChr17	EuGene	ncRNA	200891867	200892050	NA	+	NA	ID=ncRNA:Ha412HOChr17g0856431;Parent=gene:Ha412HOChr17g0856431;Name=Ha412HOChr17g0856431;locus_tag=Ha412HOChr17g0856431;rfam_acc=RF01845;rfam_id=enod40;	Ha412HOChr17g0856431	ncRNA:Ha412HOChr17g0856431	gene:Ha412HOChr17g0856431	Ha412HOChr17g0856431	NA	NA	NA	NA	NA	NA
Ha412HOChr17	EuGene	gene	200896173	200908536	NA	-	NA	ID=gene:Ha412HOChr17g0856441;Name=Ha412HOChr17g0856441;locus_tag=Ha412HOChr17g0856441;	Ha412HOChr17g0856441	gene:Ha412HOChr17g0856441	NA	Ha412HOChr17g0856441	NA	NA	NA	NA	NA	NA
Ha412HOChr17	EuGene	mRNA	200896173	200908536	NA	-	NA	ID=mRNA:Ha412HOChr17g0856441;Parent=gene:Ha412HOChr17g0856441;Name=Ha412HOChr17g0856441;locus_tag=Ha412HOChr17g0856441;product=Putative%20protein%20kinase%20RLK-Pelle-LRR-II%20family;Ontology_term=GO:0005886,GO:0016021,GO:0004675,GO:0005524,GO:0015026,GO:0006468,GO:0007178,GO:0007639,GO:0048653;ec_number=2.7.11.1;	Ha412HOChr17g0856441	mRNA:Ha412HOChr17g0856441	gene:Ha412HOChr17g0856441	Ha412HOChr17g0856441	Putative%20protein%20kinase%20RLK-Pelle-LRR-II%20family	GO:0005886,GO:0016021,GO:0004675,GO:0005524,GO:0015026,GO:0006468,GO:0007178,GO:0007639,GO:0048653	NA	NA	2.7.11.1	NA
Ha412HOChr17	EuGene	exon	200896173	200896598	NA	-	NA	ID=exon:Ha412HOChr17g0856441.11;Parent=mRNA:Ha412HOChr17g0856441;Ontology_term=SO:0000202;	NA	exon:Ha412HOChr17g0856441.11	mRNA:Ha412HOChr17g0856441	NA	NA	SO:0000202	NA	NA	NA	NA
Ha412HOChr17	EuGene	exon	200897987	200898381	NA	-	NA	ID=exon:Ha412HOChr17g0856441.10;Parent=mRNA:Ha412HOChr17g0856441;Ontology_term=SO:0000004;	NA	exon:Ha412HOChr17g0856441.10	mRNA:Ha412HOChr17g0856441	NA	NA	SO:0000004	NA	NA	NA	NA
Ha412HOChr17	EuGene	exon	200899498	200899839	NA	-	NA	ID=exon:Ha412HOChr17g0856441.9;Parent=mRNA:Ha412HOChr17g0856441;Ontology_term=SO:0000004;	NA	exon:Ha412HOChr17g0856441.9	mRNA:Ha412HOChr17g0856441	NA	NA	SO:0000004	NA	NA	NA	NA
Ha412HOChr17	EuGene	exon	200900822	200900968	NA	-	NA	ID=exon:Ha412HOChr17g0856441.8;Parent=mRNA:Ha412HOChr17g0856441;Ontology_term=SO:0000004;	NA	exon:Ha412HOChr17g0856441.8	mRNA:Ha412HOChr17g0856441	NA	NA	SO:0000004	NA	NA	NA	NA
Ha412HOChr17	EuGene	exon	200902090	200902178	NA	-	NA	ID=exon:Ha412HOChr17g0856441.7;Parent=mRNA:Ha412HOChr17g0856441;Ontology_term=SO:0000004;	NA	exon:Ha412HOChr17g0856441.7	mRNA:Ha412HOChr17g0856441	NA	NA	SO:0000004	NA	NA	NA	NA
Ha412HOChr17	EuGene	exon	200902295	200902354	NA	-	NA	ID=exon:Ha412HOChr17g0856441.6;Parent=mRNA:Ha412HOChr17g0856441;Ontology_term=SO:0000004;	NA	exon:Ha412HOChr17g0856441.6	mRNA:Ha412HOChr17g0856441	NA	NA	SO:0000004	NA	NA	NA	NA
Ha412HOChr17	EuGene	exon	200903040	200903111	NA	-	NA	ID=exon:Ha412HOChr17g0856441.5;Parent=mRNA:Ha412HOChr17g0856441;Ontology_term=SO:0000004;	NA	exon:Ha412HOChr17g0856441.5	mRNA:Ha412HOChr17g0856441	NA	NA	SO:0000004	NA	NA	NA	NA
Ha412HOChr17	EuGene	exon	200904422	200904565	NA	-	NA	ID=exon:Ha412HOChr17g0856441.4;Parent=mRNA:Ha412HOChr17g0856441;Ontology_term=SO:0000004;	NA	exon:Ha412HOChr17g0856441.4	mRNA:Ha412HOChr17g0856441	NA	NA	SO:0000004	NA	NA	NA	NA
Ha412HOChr17	EuGene	exon	200904648	200904719	NA	-	NA	ID=exon:Ha412HOChr17g0856441.3;Parent=mRNA:Ha412HOChr17g0856441;Ontology_term=SO:0000004;	NA	exon:Ha412HOChr17g0856441.3	mRNA:Ha412HOChr17g0856441	NA	NA	SO:0000004	NA	NA	NA	NA
Ha412HOChr17	EuGene	exon	200906180	200906312	NA	-	NA	ID=exon:Ha412HOChr17g0856441.2;Parent=mRNA:Ha412HOChr17g0856441;Ontology_term=SO:0000004;	NA	exon:Ha412HOChr17g0856441.2	mRNA:Ha412HOChr17g0856441	NA	NA	SO:0000004	NA	NA	NA	NA
Ha412HOChr17	EuGene	exon	200908223	200908536	NA	-	NA	ID=exon:Ha412HOChr17g0856441.1;Parent=mRNA:Ha412HOChr17g0856441;Ontology_term=SO:0000200;	NA	exon:Ha412HOChr17g0856441.1	mRNA:Ha412HOChr17g0856441	NA	NA	SO:0000200	NA	NA	NA	NA
Ha412HOChr17	EuGene	three_prime_UTR	200896173	200896280	NA	-	NA	ID=three_prime_UTR:Ha412HOChr17g0856441.0;Parent=mRNA:Ha412HOChr17g0856441;Ontology_term=SO:0000205;est_cons=100.0;est_incons=0.0;	NA	three_prime_UTR:Ha412HOChr17g0856441.0	mRNA:Ha412HOChr17g0856441	NA	NA	SO:0000205	100.0	0.0	NA	NA
Ha412HOChr17	EuGene	CDS	200896281	200896598	NA	-	0	ID=CDS:Ha412HOChr17g0856441.11;Parent=mRNA:Ha412HOChr17g0856441;Ontology_term=SO:0000197;est_cons=100.0;est_incons=0.0;	NA	CDS:Ha412HOChr17g0856441.11	mRNA:Ha412HOChr17g0856441	NA	NA	SO:0000197	100.0	0.0	NA	NA
Ha412HOChr17	EuGene	CDS	200897987	200898381	NA	-	2	ID=CDS:Ha412HOChr17g0856441.10;Parent=mRNA:Ha412HOChr17g0856441;Ontology_term=SO:0000004;est_cons=100.0;est_incons=0.0;	NA	CDS:Ha412HOChr17g0856441.10	mRNA:Ha412HOChr17g0856441	NA	NA	SO:0000004	100.0	0.0	NA	NA
Ha412HOChr17	EuGene	CDS	200899498	200899839	NA	-	2	ID=CDS:Ha412HOChr17g0856441.9;Parent=mRNA:Ha412HOChr17g0856441;Ontology_term=SO:0000004;est_cons=100.0;est_incons=0.0;	NA	CDS:Ha412HOChr17g0856441.9	mRNA:Ha412HOChr17g0856441	NA	NA	SO:0000004	100.0	0.0	NA	NA
Ha412HOChr17	EuGene	CDS	200900822	200900968	NA	-	2	ID=CDS:Ha412HOChr17g0856441.8;Parent=mRNA:Ha412HOChr17g0856441;Ontology_term=SO:0000004;est_cons=100.0;est_incons=0.0;	NA	CDS:Ha412HOChr17g0856441.8	mRNA:Ha412HOChr17g0856441	NA	NA	SO:0000004	100.0	0.0	NA	NA
Ha412HOChr17	EuGene	CDS	200902090	200902178	NA	-	1	ID=CDS:Ha412HOChr17g0856441.7;Parent=mRNA:Ha412HOChr17g0856441;Ontology_term=SO:0000004;est_cons=100.0;est_incons=0.0;	NA	CDS:Ha412HOChr17g0856441.7	mRNA:Ha412HOChr17g0856441	NA	NA	SO:0000004	100.0	0.0	NA	NA
Ha412HOChr17	EuGene	CDS	200902295	200902354	NA	-	1	ID=CDS:Ha412HOChr17g0856441.6;Parent=mRNA:Ha412HOChr17g0856441;Ontology_term=SO:0000004;est_cons=100.0;est_incons=0.0;	NA	CDS:Ha412HOChr17g0856441.6	mRNA:Ha412HOChr17g0856441	NA	NA	SO:0000004	100.0	0.0	NA	NA
Ha412HOChr17	EuGene	CDS	200903040	200903111	NA	-	1	ID=CDS:Ha412HOChr17g0856441.5;Parent=mRNA:Ha412HOChr17g0856441;Ontology_term=SO:0000004;est_cons=100.0;est_incons=0.0;	NA	CDS:Ha412HOChr17g0856441.5	mRNA:Ha412HOChr17g0856441	NA	NA	SO:0000004	100.0	0.0	NA	NA
Ha412HOChr17	EuGene	CDS	200904422	200904565	NA	-	1	ID=CDS:Ha412HOChr17g0856441.4;Parent=mRNA:Ha412HOChr17g0856441;Ontology_term=SO:0000004;est_cons=100.0;est_incons=0.0;	NA	CDS:Ha412HOChr17g0856441.4	mRNA:Ha412HOChr17g0856441	NA	NA	SO:0000004	100.0	0.0	NA	NA
Ha412HOChr17	EuGene	CDS	200904648	200904719	NA	-	1	ID=CDS:Ha412HOChr17g0856441.3;Parent=mRNA:Ha412HOChr17g0856441;Ontology_term=SO:0000004;est_cons=100.0;est_incons=0.0;	NA	CDS:Ha412HOChr17g0856441.3	mRNA:Ha412HOChr17g0856441	NA	NA	SO:0000004	100.0	0.0	NA	NA
Ha412HOChr17	EuGene	CDS	200906180	200906312	NA	-	2	ID=CDS:Ha412HOChr17g0856441.2;Parent=mRNA:Ha412HOChr17g0856441;Ontology_term=SO:0000004;est_cons=100.0;est_incons=0.0;	NA	CDS:Ha412HOChr17g0856441.2	mRNA:Ha412HOChr17g0856441	NA	NA	SO:0000004	100.0	0.0	NA	NA
Ha412HOChr17	EuGene	CDS	200908223	200908328	NA	-	0	ID=CDS:Ha412HOChr17g0856441.1;Parent=mRNA:Ha412HOChr17g0856441;Ontology_term=SO:0000196;est_cons=100.0;est_incons=0.0;	NA	CDS:Ha412HOChr17g0856441.1	mRNA:Ha412HOChr17g0856441	NA	NA	SO:0000196	100.0	0.0	NA	NA
Ha412HOChr17	EuGene	five_prime_UTR	200908329	200908536	NA	-	NA	ID=five_prime_UTR:Ha412HOChr17g0856441.22;Parent=mRNA:Ha412HOChr17g0856441;Ontology_term=SO:0000204;est_cons=100.0;est_incons=0.0;	NA	five_prime_UTR:Ha412HOChr17g0856441.22	mRNA:Ha412HOChr17g0856441	NA	NA	SO:0000204	100.0	0.0	NA	NA
Ha412HOChr17	EuGene	gene	200910529	200911608	NA	+	NA	ID=gene:Ha412HOChr17g0856451;Name=Ha412HOChr17g0856451;locus_tag=Ha412HOChr17g0856451;	Ha412HOChr17g0856451	gene:Ha412HOChr17g0856451	NA	Ha412HOChr17g0856451	NA	NA	NA	NA	NA	NA
Ha412HOChr17	EuGene	ncRNA	200910529	200911608	NA	+	NA	ID=ncRNA:Ha412HOChr17g0856451;Parent=gene:Ha412HOChr17g0856451;Name=Ha412HOChr17g0856451;locus_tag=Ha412HOChr17g0856451;	Ha412HOChr17g0856451	ncRNA:Ha412HOChr17g0856451	gene:Ha412HOChr17g0856451	Ha412HOChr17g0856451	NA	NA	NA	NA	NA	NA
Ha412HOChr17	EuGene	exon	200910529	200910604	NA	+	NA	ID=ncRNA:Ha412HOChr17g0856451.ncrna0;Parent=ncRNA:Ha412HOChr17g0856451;Ontology_term=SO:0000655;est_cons=100.0;est_incons=0.0;	NA	ncRNA:Ha412HOChr17g0856451.ncrna0	ncRNA:Ha412HOChr17g0856451	NA	NA	SO:0000655	100.0	0.0	NA	NA
Ha412HOChr17	EuGene	exon	200910907	200910941	NA	+	NA	ID=ncRNA:Ha412HOChr17g0856451.ncrna2;Parent=ncRNA:Ha412HOChr17g0856451;Ontology_term=SO:0000655;est_cons=0.0;est_incons=100.0;	NA	ncRNA:Ha412HOChr17g0856451.ncrna2	ncRNA:Ha412HOChr17g0856451	NA	NA	SO:0000655	0.0	100.0	NA	NA
Ha412HOChr17	EuGene	exon	200911513	200911608	NA	+	NA	ID=ncRNA:Ha412HOChr17g0856451.ncrna4;Parent=ncRNA:Ha412HOChr17g0856451;Ontology_term=SO:0000655;est_cons=70.8;est_incons=0.0;	NA	ncRNA:Ha412HOChr17g0856451.ncrna4	ncRNA:Ha412HOChr17g0856451	NA	NA	SO:0000655	70.8	0.0	NA	NA
Ha412HOChr17	EuGene	gene	200977292	200977954	NA	+	NA	ID=gene:Ha412HOChr17g0856461;Name=Ha412HOChr17g0856461;locus_tag=Ha412HOChr17g0856461;	Ha412HOChr17g0856461	gene:Ha412HOChr17g0856461	NA	Ha412HOChr17g0856461	NA	NA	NA	NA	NA	NA
Ha412HOChr17	EuGene	mRNA	200977292	200977954	NA	+	NA	ID=mRNA:Ha412HOChr17g0856461;Parent=gene:Ha412HOChr17g0856461;Name=Ha412HOChr17g0856461;locus_tag=Ha412HOChr17g0856461;product=Ubiquitin-40S%20ribosomal%20protein%20S27a;Ontology_term=GO:0005634,GO:0005840,GO:0003735,GO:0031386,GO:0031625,GO:0006412,GO:0016567,GO:0019941;	Ha412HOChr17g0856461	mRNA:Ha412HOChr17g0856461	gene:Ha412HOChr17g0856461	Ha412HOChr17g0856461	Ubiquitin-40S%20ribosomal%20protein%20S27a	GO:0005634,GO:0005840,GO:0003735,GO:0031386,GO:0031625,GO:0006412,GO:0016567,GO:0019941	NA	NA	NA	NA
Ha412HOChr17	EuGene	exon	200977292	200977954	NA	+	NA	ID=exon:Ha412HOChr17g0856461.1;Parent=mRNA:Ha412HOChr17g0856461;Ontology_term=SO:0000147;	NA	exon:Ha412HOChr17g0856461.1	mRNA:Ha412HOChr17g0856461	NA	NA	SO:0000147	NA	NA	NA	NA
Ha412HOChr17	EuGene	five_prime_UTR	200977292	200977318	NA	+	NA	ID=five_prime_UTR:Ha412HOChr17g0856461.0;Parent=mRNA:Ha412HOChr17g0856461;Ontology_term=SO:0000204;est_cons=100.0;est_incons=0.0;	NA	five_prime_UTR:Ha412HOChr17g0856461.0	mRNA:Ha412HOChr17g0856461	NA	NA	SO:0000204	100.0	0.0	NA	NA
Ha412HOChr17	EuGene	CDS	200977319	200977780	NA	+	0	ID=CDS:Ha412HOChr17g0856461.1;Parent=mRNA:Ha412HOChr17g0856461;Ontology_term=SO:0005845;est_cons=100.0;est_incons=0.0;	NA	CDS:Ha412HOChr17g0856461.1	mRNA:Ha412HOChr17g0856461	NA	NA	SO:0005845	100.0	0.0	NA	NA
Ha412HOChr17	EuGene	three_prime_UTR	200977781	200977954	NA	+	NA	ID=three_prime_UTR:Ha412HOChr17g0856461.2;Parent=mRNA:Ha412HOChr17g0856461;Ontology_term=SO:0000205;est_cons=100.0;est_incons=0.0;	NA	three_prime_UTR:Ha412HOChr17g0856461.2	mRNA:Ha412HOChr17g0856461	NA	NA	SO:0000205	100.0	0.0	NA	NA
Ha412HOChr17	EuGene	gene	200980836	200987670	NA	-	NA	ID=gene:Ha412HOChr17g0856471;Name=Ha412HOChr17g0856471;locus_tag=Ha412HOChr17g0856471;	Ha412HOChr17g0856471	gene:Ha412HOChr17g0856471	NA	Ha412HOChr17g0856471	NA	NA	NA	NA	NA	NA
Ha412HOChr17	EuGene	mRNA	200980836	200987670	NA	-	NA	ID=mRNA:Ha412HOChr17g0856471;Parent=gene:Ha412HOChr17g0856471;Name=Ha412HOChr17g0856471;locus_tag=Ha412HOChr17g0856471;product=ADP-ribosylation%20factor%201;Ontology_term=GO:0005794,GO:0016021,GO:0005525;	Ha412HOChr17g0856471	mRNA:Ha412HOChr17g0856471	gene:Ha412HOChr17g0856471	Ha412HOChr17g0856471	ADP-ribosylation%20factor%201	GO:0005794,GO:0016021,GO:0005525	NA	NA	NA	NA
Ha412HOChr17	EuGene	exon	200980836	200981212	NA	-	NA	ID=exon:Ha412HOChr17g0856471.6;Parent=mRNA:Ha412HOChr17g0856471;Ontology_term=SO:0000202;	NA	exon:Ha412HOChr17g0856471.6	mRNA:Ha412HOChr17g0856471	NA	NA	SO:0000202	NA	NA	NA	NA
Ha412HOChr17	EuGene	exon	200982506	200982587	NA	-	NA	ID=exon:Ha412HOChr17g0856471.5;Parent=mRNA:Ha412HOChr17g0856471;Ontology_term=SO:0000004;	NA	exon:Ha412HOChr17g0856471.5	mRNA:Ha412HOChr17g0856471	NA	NA	SO:0000004	NA	NA	NA	NA
Ha412HOChr17	EuGene	exon	200983399	200983517	NA	-	NA	ID=exon:Ha412HOChr17g0856471.4;Parent=mRNA:Ha412HOChr17g0856471;Ontology_term=SO:0000004;	NA	exon:Ha412HOChr17g0856471.4	mRNA:Ha412HOChr17g0856471	NA	NA	SO:0000004	NA	NA	NA	NA
Ha412HOChr17	EuGene	exon	200984305	200984424	NA	-	NA	ID=exon:Ha412HOChr17g0856471.3;Parent=mRNA:Ha412HOChr17g0856471;Ontology_term=SO:0000004;	NA	exon:Ha412HOChr17g0856471.3	mRNA:Ha412HOChr17g0856471	NA	NA	SO:0000004	NA	NA	NA	NA
Ha412HOChr17	EuGene	exon	200984604	200984674	NA	-	NA	ID=exon:Ha412HOChr17g0856471.2;Parent=mRNA:Ha412HOChr17g0856471;Ontology_term=SO:0000004;	NA	exon:Ha412HOChr17g0856471.2	mRNA:Ha412HOChr17g0856471	NA	NA	SO:0000004	NA	NA	NA	NA
Ha412HOChr17	EuGene	exon	200985630	200985797	NA	-	NA	ID=exon:Ha412HOChr17g0856471.1;Parent=mRNA:Ha412HOChr17g0856471;Ontology_term=SO:0000200;	NA	exon:Ha412HOChr17g0856471.1	mRNA:Ha412HOChr17g0856471	NA	NA	SO:0000200	NA	NA	NA	NA
Ha412HOChr17	EuGene	exon	200987558	200987670	NA	-	NA	ID=exon:Ha412HOChr17g0856471.utr14;Parent=mRNA:Ha412HOChr17g0856471;Ontology_term=SO:0000204;	NA	exon:Ha412HOChr17g0856471.utr14	mRNA:Ha412HOChr17g0856471	NA	NA	SO:0000204	NA	NA	NA	NA
Ha412HOChr17	EuGene	three_prime_UTR	200980836	200981206	NA	-	NA	ID=three_prime_UTR:Ha412HOChr17g0856471.0;Parent=mRNA:Ha412HOChr17g0856471;Ontology_term=SO:0000205;est_cons=100.0;est_incons=0.0;	NA	three_prime_UTR:Ha412HOChr17g0856471.0	mRNA:Ha412HOChr17g0856471	NA	NA	SO:0000205	100.0	0.0	NA	NA
Ha412HOChr17	EuGene	CDS	200981207	200981212	NA	-	0	ID=CDS:Ha412HOChr17g0856471.6;Parent=mRNA:Ha412HOChr17g0856471;Ontology_term=SO:0000197;est_cons=100.0;est_incons=0.0;	NA	CDS:Ha412HOChr17g0856471.6	mRNA:Ha412HOChr17g0856471	NA	NA	SO:0000197	100.0	0.0	NA	NA
Ha412HOChr17	EuGene	CDS	200982506	200982587	NA	-	1	ID=CDS:Ha412HOChr17g0856471.5;Parent=mRNA:Ha412HOChr17g0856471;Ontology_term=SO:0000004;est_cons=100.0;est_incons=0.0;	NA	CDS:Ha412HOChr17g0856471.5	mRNA:Ha412HOChr17g0856471	NA	NA	SO:0000004	100.0	0.0	NA	NA
Ha412HOChr17	EuGene	CDS	200983399	200983517	NA	-	0	ID=CDS:Ha412HOChr17g0856471.4;Parent=mRNA:Ha412HOChr17g0856471;Ontology_term=SO:0000004;est_cons=100.0;est_incons=0.0;	NA	CDS:Ha412HOChr17g0856471.4	mRNA:Ha412HOChr17g0856471	NA	NA	SO:0000004	100.0	0.0	NA	NA
Ha412HOChr17	EuGene	CDS	200984305	200984424	NA	-	0	ID=CDS:Ha412HOChr17g0856471.3;Parent=mRNA:Ha412HOChr17g0856471;Ontology_term=SO:0000004;est_cons=100.0;est_incons=0.0;	NA	CDS:Ha412HOChr17g0856471.3	mRNA:Ha412HOChr17g0856471	NA	NA	SO:0000004	100.0	0.0	NA	NA
Ha412HOChr17	EuGene	CDS	200984604	200984674	NA	-	2	ID=CDS:Ha412HOChr17g0856471.2;Parent=mRNA:Ha412HOChr17g0856471;Ontology_term=SO:0000004;est_cons=100.0;est_incons=0.0;	NA	CDS:Ha412HOChr17g0856471.2	mRNA:Ha412HOChr17g0856471	NA	NA	SO:0000004	100.0	0.0	NA	NA
Ha412HOChr17	EuGene	CDS	200985630	200985777	NA	-	0	ID=CDS:Ha412HOChr17g0856471.1;Parent=mRNA:Ha412HOChr17g0856471;Ontology_term=SO:0000196;est_cons=100.0;est_incons=0.0;	NA	CDS:Ha412HOChr17g0856471.1	mRNA:Ha412HOChr17g0856471	NA	NA	SO:0000196	100.0	0.0	NA	NA
Ha412HOChr17	EuGene	five_prime_UTR	200985778	200985797	NA	-	NA	ID=five_prime_UTR:Ha412HOChr17g0856471.12;Parent=mRNA:Ha412HOChr17g0856471;Ontology_term=SO:0000204;est_cons=100.0;est_incons=0.0;	NA	five_prime_UTR:Ha412HOChr17g0856471.12	mRNA:Ha412HOChr17g0856471	NA	NA	SO:0000204	100.0	0.0	NA	NA
Ha412HOChr17	EuGene	five_prime_UTR	200987558	200987670	NA	-	NA	ID=five_prime_UTR:Ha412HOChr17g0856471.14;Parent=mRNA:Ha412HOChr17g0856471;Ontology_term=SO:0000204;est_cons=100.0;est_incons=0.0;	NA	five_prime_UTR:Ha412HOChr17g0856471.14	mRNA:Ha412HOChr17g0856471	NA	NA	SO:0000204	100.0	0.0	NA	NA
Ha412HOChr17	EuGene	gene	200990505	200999332	NA	-	NA	ID=gene:Ha412HOChr17g0856481;Name=Ha412HOChr17g0856481;locus_tag=Ha412HOChr17g0856481;	Ha412HOChr17g0856481	gene:Ha412HOChr17g0856481	NA	Ha412HOChr17g0856481	NA	NA	NA	NA	NA	NA
Ha412HOChr17	EuGene	mRNA	200990505	200999332	NA	-	NA	ID=mRNA:Ha412HOChr17g0856481;Parent=gene:Ha412HOChr17g0856481;Name=Ha412HOChr17g0856481;locus_tag=Ha412HOChr17g0856481;product=Putative%20pyroglutamyl-peptidase%20I;Ontology_term=GO:0005829,GO:0016920,GO:0006508;ec_number=3.4.19.3;	Ha412HOChr17g0856481	mRNA:Ha412HOChr17g0856481	gene:Ha412HOChr17g0856481	Ha412HOChr17g0856481	Putative%20pyroglutamyl-peptidase%20I	GO:0005829,GO:0016920,GO:0006508	NA	NA	3.4.19.3	NA
Ha412HOChr17	EuGene	exon	200990505	200990924	NA	-	NA	ID=exon:Ha412HOChr17g0856481.4;Parent=mRNA:Ha412HOChr17g0856481;Ontology_term=SO:0000202;	NA	exon:Ha412HOChr17g0856481.4	mRNA:Ha412HOChr17g0856481	NA	NA	SO:0000202	NA	NA	NA	NA
Ha412HOChr17	EuGene	exon	200995042	200995089	NA	-	NA	ID=exon:Ha412HOChr17g0856481.3;Parent=mRNA:Ha412HOChr17g0856481;Ontology_term=SO:0000004;	NA	exon:Ha412HOChr17g0856481.3	mRNA:Ha412HOChr17g0856481	NA	NA	SO:0000004	NA	NA	NA	NA
Ha412HOChr17	EuGene	exon	200995169	200995273	NA	-	NA	ID=exon:Ha412HOChr17g0856481.2;Parent=mRNA:Ha412HOChr17g0856481;Ontology_term=SO:0000004;	NA	exon:Ha412HOChr17g0856481.2	mRNA:Ha412HOChr17g0856481	NA	NA	SO:0000004	NA	NA	NA	NA
Ha412HOChr17	EuGene	exon	200997341	200997633	NA	-	NA	ID=exon:Ha412HOChr17g0856481.1;Parent=mRNA:Ha412HOChr17g0856481;Ontology_term=SO:0000200;	NA	exon:Ha412HOChr17g0856481.1	mRNA:Ha412HOChr17g0856481	NA	NA	SO:0000200	NA	NA	NA	NA
Ha412HOChr17	EuGene	exon	200999215	200999332	NA	-	NA	ID=exon:Ha412HOChr17g0856481.utr10;Parent=mRNA:Ha412HOChr17g0856481;Ontology_term=SO:0000204;	NA	exon:Ha412HOChr17g0856481.utr10	mRNA:Ha412HOChr17g0856481	NA	NA	SO:0000204	NA	NA	NA	NA
Ha412HOChr17	EuGene	three_prime_UTR	200990505	200990681	NA	-	NA	ID=three_prime_UTR:Ha412HOChr17g0856481.0;Parent=mRNA:Ha412HOChr17g0856481;Ontology_term=SO:0000205;est_cons=100.0;est_incons=0.0;	NA	three_prime_UTR:Ha412HOChr17g0856481.0	mRNA:Ha412HOChr17g0856481	NA	NA	SO:0000205	100.0	0.0	NA	NA
Ha412HOChr17	EuGene	CDS	200990682	200990924	NA	-	0	ID=CDS:Ha412HOChr17g0856481.4;Parent=mRNA:Ha412HOChr17g0856481;Ontology_term=SO:0000197;est_cons=100.0;est_incons=0.0;	NA	CDS:Ha412HOChr17g0856481.4	mRNA:Ha412HOChr17g0856481	NA	NA	SO:0000197	100.0	0.0	NA	NA
Ha412HOChr17	EuGene	CDS	200995042	200995089	NA	-	0	ID=CDS:Ha412HOChr17g0856481.3;Parent=mRNA:Ha412HOChr17g0856481;Ontology_term=SO:0000004;est_cons=100.0;est_incons=0.0;	NA	CDS:Ha412HOChr17g0856481.3	mRNA:Ha412HOChr17g0856481	NA	NA	SO:0000004	100.0	0.0	NA	NA
Ha412HOChr17	EuGene	CDS	200995169	200995273	NA	-	0	ID=CDS:Ha412HOChr17g0856481.2;Parent=mRNA:Ha412HOChr17g0856481;Ontology_term=SO:0000004;est_cons=100.0;est_incons=0.0;	NA	CDS:Ha412HOChr17g0856481.2	mRNA:Ha412HOChr17g0856481	NA	NA	SO:0000004	100.0	0.0	NA	NA
Ha412HOChr17	EuGene	CDS	200997341	200997601	NA	-	0	ID=CDS:Ha412HOChr17g0856481.1;Parent=mRNA:Ha412HOChr17g0856481;Ontology_term=SO:0000196;est_cons=100.0;est_incons=0.0;	NA	CDS:Ha412HOChr17g0856481.1	mRNA:Ha412HOChr17g0856481	NA	NA	SO:0000196	100.0	0.0	NA	NA
Ha412HOChr17	EuGene	five_prime_UTR	200997602	200997633	NA	-	NA	ID=five_prime_UTR:Ha412HOChr17g0856481.8;Parent=mRNA:Ha412HOChr17g0856481;Ontology_term=SO:0000204;est_cons=100.0;est_incons=0.0;	NA	five_prime_UTR:Ha412HOChr17g0856481.8	mRNA:Ha412HOChr17g0856481	NA	NA	SO:0000204	100.0	0.0	NA	NA
Ha412HOChr17	EuGene	five_prime_UTR	200999215	200999332	NA	-	NA	ID=five_prime_UTR:Ha412HOChr17g0856481.10;Parent=mRNA:Ha412HOChr17g0856481;Ontology_term=SO:0000204;est_cons=100.0;est_incons=0.0;	NA	five_prime_UTR:Ha412HOChr17g0856481.10	mRNA:Ha412HOChr17g0856481	NA	NA	SO:0000204	100.0	0.0	NA	NA
Ha412HOChr17	EuGene	gene	201057079	201059019	NA	-	NA	ID=gene:Ha412HOChr17g0856491;Name=Ha412HOChr17g0856491;locus_tag=Ha412HOChr17g0856491;	Ha412HOChr17g0856491	gene:Ha412HOChr17g0856491	NA	Ha412HOChr17g0856491	NA	NA	NA	NA	NA	NA
Ha412HOChr17	EuGene	mRNA	201057079	201059019	NA	-	NA	ID=mRNA:Ha412HOChr17g0856491;Parent=gene:Ha412HOChr17g0856491;Name=Ha412HOChr17g0856491;locus_tag=Ha412HOChr17g0856491;product=hypothetical%20protein;	Ha412HOChr17g0856491	mRNA:Ha412HOChr17g0856491	gene:Ha412HOChr17g0856491	Ha412HOChr17g0856491	hypothetical%20protein	NA	NA	NA	NA	NA
Ha412HOChr17	EuGene	exon	201057079	201057156	NA	-	NA	ID=exon:Ha412HOChr17g0856491.utr0;Parent=mRNA:Ha412HOChr17g0856491;Ontology_term=SO:0000205;	NA	exon:Ha412HOChr17g0856491.utr0	mRNA:Ha412HOChr17g0856491	NA	NA	SO:0000205	NA	NA	NA	NA
Ha412HOChr17	EuGene	exon	201057501	201057515	NA	-	NA	ID=exon:Ha412HOChr17g0856491.utr2;Parent=mRNA:Ha412HOChr17g0856491;Ontology_term=SO:0000205;	NA	exon:Ha412HOChr17g0856491.utr2	mRNA:Ha412HOChr17g0856491	NA	NA	SO:0000205	NA	NA	NA	NA
Ha412HOChr17	EuGene	exon	201057592	201057700	NA	-	NA	ID=exon:Ha412HOChr17g0856491.3;Parent=mRNA:Ha412HOChr17g0856491;Ontology_term=SO:0000202;	NA	exon:Ha412HOChr17g0856491.3	mRNA:Ha412HOChr17g0856491	NA	NA	SO:0000202	NA	NA	NA	NA
Ha412HOChr17	EuGene	exon	201058064	201058118	NA	-	NA	ID=exon:Ha412HOChr17g0856491.2;Parent=mRNA:Ha412HOChr17g0856491;Ontology_term=SO:0000004;	NA	exon:Ha412HOChr17g0856491.2	mRNA:Ha412HOChr17g0856491	NA	NA	SO:0000004	NA	NA	NA	NA
Ha412HOChr17	EuGene	exon	201058212	201058310	NA	-	NA	ID=exon:Ha412HOChr17g0856491.1;Parent=mRNA:Ha412HOChr17g0856491;Ontology_term=SO:0000200;	NA	exon:Ha412HOChr17g0856491.1	mRNA:Ha412HOChr17g0856491	NA	NA	SO:0000200	NA	NA	NA	NA
Ha412HOChr17	EuGene	exon	201058427	201058888	NA	-	NA	ID=exon:Ha412HOChr17g0856491.utr12;Parent=mRNA:Ha412HOChr17g0856491;Ontology_term=SO:0000204;	NA	exon:Ha412HOChr17g0856491.utr12	mRNA:Ha412HOChr17g0856491	NA	NA	SO:0000204	NA	NA	NA	NA
Ha412HOChr17	EuGene	exon	201059019	201059019	NA	-	NA	ID=exon:Ha412HOChr17g0856491.utr14;Parent=mRNA:Ha412HOChr17g0856491;Ontology_term=SO:0000204;	NA	exon:Ha412HOChr17g0856491.utr14	mRNA:Ha412HOChr17g0856491	NA	NA	SO:0000204	NA	NA	NA	NA
Ha412HOChr17	EuGene	three_prime_UTR	201057079	201057156	NA	-	NA	ID=three_prime_UTR:Ha412HOChr17g0856491.0;Parent=mRNA:Ha412HOChr17g0856491;Ontology_term=SO:0000205;est_cons=100.0;est_incons=0.0;	NA	three_prime_UTR:Ha412HOChr17g0856491.0	mRNA:Ha412HOChr17g0856491	NA	NA	SO:0000205	100.0	0.0	NA	NA
Ha412HOChr17	EuGene	three_prime_UTR	201057501	201057515	NA	-	NA	ID=three_prime_UTR:Ha412HOChr17g0856491.2;Parent=mRNA:Ha412HOChr17g0856491;Ontology_term=SO:0000205;est_cons=100.0;est_incons=0.0;	NA	three_prime_UTR:Ha412HOChr17g0856491.2	mRNA:Ha412HOChr17g0856491	NA	NA	SO:0000205	100.0	0.0	NA	NA
Ha412HOChr17	EuGene	three_prime_UTR	201057592	201057592	NA	-	NA	ID=three_prime_UTR:Ha412HOChr17g0856491.4;Parent=mRNA:Ha412HOChr17g0856491;Ontology_term=SO:0000205;est_cons=100.0;est_incons=0.0;	NA	three_prime_UTR:Ha412HOChr17g0856491.4	mRNA:Ha412HOChr17g0856491	NA	NA	SO:0000205	100.0	0.0	NA	NA
Ha412HOChr17	EuGene	CDS	201057593	201057700	NA	-	0	ID=CDS:Ha412HOChr17g0856491.3;Parent=mRNA:Ha412HOChr17g0856491;Ontology_term=SO:0000197;est_cons=100.0;est_incons=0.0;	NA	CDS:Ha412HOChr17g0856491.3	mRNA:Ha412HOChr17g0856491	NA	NA	SO:0000197	100.0	0.0	NA	NA
Ha412HOChr17	EuGene	CDS	201058064	201058118	NA	-	1	ID=CDS:Ha412HOChr17g0856491.2;Parent=mRNA:Ha412HOChr17g0856491;Ontology_term=SO:0000004;est_cons=100.0;est_incons=0.0;	NA	CDS:Ha412HOChr17g0856491.2	mRNA:Ha412HOChr17g0856491	NA	NA	SO:0000004	100.0	0.0	NA	NA
Ha412HOChr17	EuGene	CDS	201058212	201058225	NA	-	0	ID=CDS:Ha412HOChr17g0856491.1;Parent=mRNA:Ha412HOChr17g0856491;Ontology_term=SO:0000196;est_cons=100.0;est_incons=0.0;	NA	CDS:Ha412HOChr17g0856491.1	mRNA:Ha412HOChr17g0856491	NA	NA	SO:0000196	100.0	0.0	NA	NA
Ha412HOChr17	EuGene	five_prime_UTR	201058226	201058310	NA	-	NA	ID=five_prime_UTR:Ha412HOChr17g0856491.10;Parent=mRNA:Ha412HOChr17g0856491;Ontology_term=SO:0000204;est_cons=100.0;est_incons=0.0;	NA	five_prime_UTR:Ha412HOChr17g0856491.10	mRNA:Ha412HOChr17g0856491	NA	NA	SO:0000204	100.0	0.0	NA	NA
Ha412HOChr17	EuGene	five_prime_UTR	201058427	201058888	NA	-	NA	ID=five_prime_UTR:Ha412HOChr17g0856491.12;Parent=mRNA:Ha412HOChr17g0856491;Ontology_term=SO:0000204;est_cons=43.1;est_incons=0.0;	NA	five_prime_UTR:Ha412HOChr17g0856491.12	mRNA:Ha412HOChr17g0856491	NA	NA	SO:0000204	43.1	0.0	NA	NA
Ha412HOChr17	EuGene	five_prime_UTR	201059019	201059019	NA	-	NA	ID=five_prime_UTR:Ha412HOChr17g0856491.14;Parent=mRNA:Ha412HOChr17g0856491;Ontology_term=SO:0000204;est_cons=0.0;est_incons=0.0;	NA	five_prime_UTR:Ha412HOChr17g0856491.14	mRNA:Ha412HOChr17g0856491	NA	NA	SO:0000204	0.0	0.0	NA	NA
Ha412HOChr17	EuGene	gene	201059999	201086617	NA	+	NA	ID=gene:Ha412HOChr17g0856501;Name=Ha412HOChr17g0856501;locus_tag=Ha412HOChr17g0856501;	Ha412HOChr17g0856501	gene:Ha412HOChr17g0856501	NA	Ha412HOChr17g0856501	NA	NA	NA	NA	NA	NA
Ha412HOChr17	EuGene	mRNA	201059999	201086617	NA	+	NA	ID=mRNA:Ha412HOChr17g0856501;Parent=gene:Ha412HOChr17g0856501;Name=Ha412HOChr17g0856501;locus_tag=Ha412HOChr17g0856501;product=Putative%20carbonic%20anhydrase;Ontology_term=GO:0004089,GO:0008270,GO:0015976;ec_number=4.2.1.1;	Ha412HOChr17g0856501	mRNA:Ha412HOChr17g0856501	gene:Ha412HOChr17g0856501	Ha412HOChr17g0856501	Putative%20carbonic%20anhydrase	GO:0004089,GO:0008270,GO:0015976	NA	NA	4.2.1.1	NA
Ha412HOChr17	EuGene	exon	201059999	201060208	NA	+	NA	ID=exon:Ha412HOChr17g0856501.utr0;Parent=mRNA:Ha412HOChr17g0856501;Ontology_term=SO:0000204;	NA	exon:Ha412HOChr17g0856501.utr0	mRNA:Ha412HOChr17g0856501	NA	NA	SO:0000204	NA	NA	NA	NA
Ha412HOChr17	EuGene	exon	201061706	201061782	NA	+	NA	ID=exon:Ha412HOChr17g0856501.1;Parent=mRNA:Ha412HOChr17g0856501;Ontology_term=SO:0000200;	NA	exon:Ha412HOChr17g0856501.1	mRNA:Ha412HOChr17g0856501	NA	NA	SO:0000200	NA	NA	NA	NA
Ha412HOChr17	EuGene	exon	201074915	201074985	NA	+	NA	ID=exon:Ha412HOChr17g0856501.2;Parent=mRNA:Ha412HOChr17g0856501;Ontology_term=SO:0000004;	NA	exon:Ha412HOChr17g0856501.2	mRNA:Ha412HOChr17g0856501	NA	NA	SO:0000004	NA	NA	NA	NA
Ha412HOChr17	EuGene	exon	201076143	201076283	NA	+	NA	ID=exon:Ha412HOChr17g0856501.3;Parent=mRNA:Ha412HOChr17g0856501;Ontology_term=SO:0000004;	NA	exon:Ha412HOChr17g0856501.3	mRNA:Ha412HOChr17g0856501	NA	NA	SO:0000004	NA	NA	NA	NA
Ha412HOChr17	EuGene	exon	201077815	201077863	NA	+	NA	ID=exon:Ha412HOChr17g0856501.4;Parent=mRNA:Ha412HOChr17g0856501;Ontology_term=SO:0000004;	NA	exon:Ha412HOChr17g0856501.4	mRNA:Ha412HOChr17g0856501	NA	NA	SO:0000004	NA	NA	NA	NA
Ha412HOChr17	EuGene	exon	201079598	201079714	NA	+	NA	ID=exon:Ha412HOChr17g0856501.5;Parent=mRNA:Ha412HOChr17g0856501;Ontology_term=SO:0000004;	NA	exon:Ha412HOChr17g0856501.5	mRNA:Ha412HOChr17g0856501	NA	NA	SO:0000004	NA	NA	NA	NA
Ha412HOChr17	EuGene	exon	201081441	201081494	NA	+	NA	ID=exon:Ha412HOChr17g0856501.6;Parent=mRNA:Ha412HOChr17g0856501;Ontology_term=SO:0000004;	NA	exon:Ha412HOChr17g0856501.6	mRNA:Ha412HOChr17g0856501	NA	NA	SO:0000004	NA	NA	NA	NA
Ha412HOChr17	EuGene	exon	201084383	201084468	NA	+	NA	ID=exon:Ha412HOChr17g0856501.7;Parent=mRNA:Ha412HOChr17g0856501;Ontology_term=SO:0000004;	NA	exon:Ha412HOChr17g0856501.7	mRNA:Ha412HOChr17g0856501	NA	NA	SO:0000004	NA	NA	NA	NA
Ha412HOChr17	EuGene	exon	201085575	201085680	NA	+	NA	ID=exon:Ha412HOChr17g0856501.8;Parent=mRNA:Ha412HOChr17g0856501;Ontology_term=SO:0000004;	NA	exon:Ha412HOChr17g0856501.8	mRNA:Ha412HOChr17g0856501	NA	NA	SO:0000004	NA	NA	NA	NA
Ha412HOChr17	EuGene	exon	201086262	201086617	NA	+	NA	ID=exon:Ha412HOChr17g0856501.9;Parent=mRNA:Ha412HOChr17g0856501;Ontology_term=SO:0000202;	NA	exon:Ha412HOChr17g0856501.9	mRNA:Ha412HOChr17g0856501	NA	NA	SO:0000202	NA	NA	NA	NA
Ha412HOChr17	EuGene	five_prime_UTR	201059999	201060208	NA	+	NA	ID=five_prime_UTR:Ha412HOChr17g0856501.0;Parent=mRNA:Ha412HOChr17g0856501;Ontology_term=SO:0000204;est_cons=100.0;est_incons=0.0;	NA	five_prime_UTR:Ha412HOChr17g0856501.0	mRNA:Ha412HOChr17g0856501	NA	NA	SO:0000204	100.0	0.0	NA	NA
Ha412HOChr17	EuGene	five_prime_UTR	201061706	201061731	NA	+	NA	ID=five_prime_UTR:Ha412HOChr17g0856501.2;Parent=mRNA:Ha412HOChr17g0856501;Ontology_term=SO:0000204;est_cons=100.0;est_incons=0.0;	NA	five_prime_UTR:Ha412HOChr17g0856501.2	mRNA:Ha412HOChr17g0856501	NA	NA	SO:0000204	100.0	0.0	NA	NA
Ha412HOChr17	EuGene	CDS	201061732	201061782	NA	+	0	ID=CDS:Ha412HOChr17g0856501.1;Parent=mRNA:Ha412HOChr17g0856501;Ontology_term=SO:0000196;est_cons=100.0;est_incons=0.0;	NA	CDS:Ha412HOChr17g0856501.1	mRNA:Ha412HOChr17g0856501	NA	NA	SO:0000196	100.0	0.0	NA	NA
Ha412HOChr17	EuGene	CDS	201074915	201074985	NA	+	0	ID=CDS:Ha412HOChr17g0856501.2;Parent=mRNA:Ha412HOChr17g0856501;Ontology_term=SO:0000004;est_cons=100.0;est_incons=0.0;	NA	CDS:Ha412HOChr17g0856501.2	mRNA:Ha412HOChr17g0856501	NA	NA	SO:0000004	100.0	0.0	NA	NA
Ha412HOChr17	EuGene	CDS	201076143	201076283	NA	+	1	ID=CDS:Ha412HOChr17g0856501.3;Parent=mRNA:Ha412HOChr17g0856501;Ontology_term=SO:0000004;est_cons=100.0;est_incons=0.0;	NA	CDS:Ha412HOChr17g0856501.3	mRNA:Ha412HOChr17g0856501	NA	NA	SO:0000004	100.0	0.0	NA	NA
Ha412HOChr17	EuGene	CDS	201077815	201077863	NA	+	1	ID=CDS:Ha412HOChr17g0856501.4;Parent=mRNA:Ha412HOChr17g0856501;Ontology_term=SO:0000004;est_cons=100.0;est_incons=0.0;	NA	CDS:Ha412HOChr17g0856501.4	mRNA:Ha412HOChr17g0856501	NA	NA	SO:0000004	100.0	0.0	NA	NA
Ha412HOChr17	EuGene	CDS	201079598	201079714	NA	+	0	ID=CDS:Ha412HOChr17g0856501.5;Parent=mRNA:Ha412HOChr17g0856501;Ontology_term=SO:0000004;est_cons=100.0;est_incons=0.0;	NA	CDS:Ha412HOChr17g0856501.5	mRNA:Ha412HOChr17g0856501	NA	NA	SO:0000004	100.0	0.0	NA	NA
Ha412HOChr17	EuGene	CDS	201081441	201081494	NA	+	0	ID=CDS:Ha412HOChr17g0856501.6;Parent=mRNA:Ha412HOChr17g0856501;Ontology_term=SO:0000004;est_cons=100.0;est_incons=0.0;	NA	CDS:Ha412HOChr17g0856501.6	mRNA:Ha412HOChr17g0856501	NA	NA	SO:0000004	100.0	0.0	NA	NA
Ha412HOChr17	EuGene	CDS	201084383	201084468	NA	+	0	ID=CDS:Ha412HOChr17g0856501.7;Parent=mRNA:Ha412HOChr17g0856501;Ontology_term=SO:0000004;est_cons=100.0;est_incons=0.0;	NA	CDS:Ha412HOChr17g0856501.7	mRNA:Ha412HOChr17g0856501	NA	NA	SO:0000004	100.0	0.0	NA	NA
Ha412HOChr17	EuGene	CDS	201085575	201085680	NA	+	1	ID=CDS:Ha412HOChr17g0856501.8;Parent=mRNA:Ha412HOChr17g0856501;Ontology_term=SO:0000004;est_cons=100.0;est_incons=0.0;	NA	CDS:Ha412HOChr17g0856501.8	mRNA:Ha412HOChr17g0856501	NA	NA	SO:0000004	100.0	0.0	NA	NA
Ha412HOChr17	EuGene	CDS	201086262	201086426	NA	+	0	ID=CDS:Ha412HOChr17g0856501.9;Parent=mRNA:Ha412HOChr17g0856501;Ontology_term=SO:0000197;est_cons=100.0;est_incons=0.0;	NA	CDS:Ha412HOChr17g0856501.9	mRNA:Ha412HOChr17g0856501	NA	NA	SO:0000197	100.0	0.0	NA	NA
Ha412HOChr17	EuGene	three_prime_UTR	201086427	201086617	NA	+	NA	ID=three_prime_UTR:Ha412HOChr17g0856501.20;Parent=mRNA:Ha412HOChr17g0856501;Ontology_term=SO:0000205;est_cons=80.6;est_incons=19.4;	NA	three_prime_UTR:Ha412HOChr17g0856501.20	mRNA:Ha412HOChr17g0856501	NA	NA	SO:0000205	80.6	19.4	NA	NA
Ha412HOChr17	EuGene	gene	201081749	201082346	NA	-	NA	ID=gene:Ha412HOChr17g0856511;Name=Ha412HOChr17g0856511;locus_tag=Ha412HOChr17g0856511;	Ha412HOChr17g0856511	gene:Ha412HOChr17g0856511	NA	Ha412HOChr17g0856511	NA	NA	NA	NA	NA	NA
Ha412HOChr17	EuGene	mRNA	201081749	201082346	NA	-	NA	ID=mRNA:Ha412HOChr17g0856511;Parent=gene:Ha412HOChr17g0856511;Name=Ha412HOChr17g0856511;locus_tag=Ha412HOChr17g0856511;product=hypothetical%20protein;	Ha412HOChr17g0856511	mRNA:Ha412HOChr17g0856511	gene:Ha412HOChr17g0856511	Ha412HOChr17g0856511	hypothetical%20protein	NA	NA	NA	NA	NA
Ha412HOChr17	EuGene	exon	201081749	201081948	NA	-	NA	ID=exon:Ha412HOChr17g0856511.1;Parent=mRNA:Ha412HOChr17g0856511;Ontology_term=SO:0000147;	NA	exon:Ha412HOChr17g0856511.1	mRNA:Ha412HOChr17g0856511	NA	NA	SO:0000147	NA	NA	NA	NA
Ha412HOChr17	EuGene	exon	201082250	201082346	NA	-	NA	ID=exon:Ha412HOChr17g0856511.utr3;Parent=mRNA:Ha412HOChr17g0856511;Ontology_term=SO:0000204;	NA	exon:Ha412HOChr17g0856511.utr3	mRNA:Ha412HOChr17g0856511	NA	NA	SO:0000204	NA	NA	NA	NA
Ha412HOChr17	EuGene	CDS	201081749	201081901	NA	-	0	ID=CDS:Ha412HOChr17g0856511.1;Parent=mRNA:Ha412HOChr17g0856511;Ontology_term=SO:0005845;est_cons=86.9;est_incons=0.0;	NA	CDS:Ha412HOChr17g0856511.1	mRNA:Ha412HOChr17g0856511	NA	NA	SO:0005845	86.9	0.0	NA	NA
Ha412HOChr17	EuGene	five_prime_UTR	201081902	201081948	NA	-	NA	ID=five_prime_UTR:Ha412HOChr17g0856511.1;Parent=mRNA:Ha412HOChr17g0856511;Ontology_term=SO:0000204;est_cons=78.7;est_incons=21.3;	NA	five_prime_UTR:Ha412HOChr17g0856511.1	mRNA:Ha412HOChr17g0856511	NA	NA	SO:0000204	78.7	21.3	NA	NA
Ha412HOChr17	EuGene	five_prime_UTR	201082250	201082346	NA	-	NA	ID=five_prime_UTR:Ha412HOChr17g0856511.3;Parent=mRNA:Ha412HOChr17g0856511;Ontology_term=SO:0000204;est_cons=100.0;est_incons=0.0;	NA	five_prime_UTR:Ha412HOChr17g0856511.3	mRNA:Ha412HOChr17g0856511	NA	NA	SO:0000204	100.0	0.0	NA	NA
Ha412HOChr17	EuGene	gene	201089897	201095034	NA	+	NA	ID=gene:Ha412HOChr17g0856521;Name=Ha412HOChr17g0856521;locus_tag=Ha412HOChr17g0856521;	Ha412HOChr17g0856521	gene:Ha412HOChr17g0856521	NA	Ha412HOChr17g0856521	NA	NA	NA	NA	NA	NA
Ha412HOChr17	EuGene	mRNA	201089897	201095034	NA	+	NA	ID=mRNA:Ha412HOChr17g0856521;Parent=gene:Ha412HOChr17g0856521;Name=Ha412HOChr17g0856521;locus_tag=Ha412HOChr17g0856521;product=Putative%20nucleic%20acid-binding%20protein;	Ha412HOChr17g0856521	mRNA:Ha412HOChr17g0856521	gene:Ha412HOChr17g0856521	Ha412HOChr17g0856521	Putative%20nucleic%20acid-binding%20protein	NA	NA	NA	NA	NA
Ha412HOChr17	EuGene	exon	201089897	201090008	NA	+	NA	ID=exon:Ha412HOChr17g0856521.utr0;Parent=mRNA:Ha412HOChr17g0856521;Ontology_term=SO:0000204;	NA	exon:Ha412HOChr17g0856521.utr0	mRNA:Ha412HOChr17g0856521	NA	NA	SO:0000204	NA	NA	NA	NA
Ha412HOChr17	EuGene	exon	201093115	201093341	NA	+	NA	ID=exon:Ha412HOChr17g0856521.1;Parent=mRNA:Ha412HOChr17g0856521;Ontology_term=SO:0000200;	NA	exon:Ha412HOChr17g0856521.1	mRNA:Ha412HOChr17g0856521	NA	NA	SO:0000200	NA	NA	NA	NA
Ha412HOChr17	EuGene	exon	201094529	201095034	NA	+	NA	ID=exon:Ha412HOChr17g0856521.2;Parent=mRNA:Ha412HOChr17g0856521;Ontology_term=SO:0000202;	NA	exon:Ha412HOChr17g0856521.2	mRNA:Ha412HOChr17g0856521	NA	NA	SO:0000202	NA	NA	NA	NA
Ha412HOChr17	EuGene	five_prime_UTR	201089897	201090008	NA	+	NA	ID=five_prime_UTR:Ha412HOChr17g0856521.0;Parent=mRNA:Ha412HOChr17g0856521;Ontology_term=SO:0000204;est_cons=100.0;est_incons=0.0;	NA	five_prime_UTR:Ha412HOChr17g0856521.0	mRNA:Ha412HOChr17g0856521	NA	NA	SO:0000204	100.0	0.0	NA	NA
Ha412HOChr17	EuGene	five_prime_UTR	201093115	201093127	NA	+	NA	ID=five_prime_UTR:Ha412HOChr17g0856521.2;Parent=mRNA:Ha412HOChr17g0856521;Ontology_term=SO:0000204;est_cons=100.0;est_incons=0.0;	NA	five_prime_UTR:Ha412HOChr17g0856521.2	mRNA:Ha412HOChr17g0856521	NA	NA	SO:0000204	100.0	0.0	NA	NA
Ha412HOChr17	EuGene	CDS	201093128	201093341	NA	+	0	ID=CDS:Ha412HOChr17g0856521.1;Parent=mRNA:Ha412HOChr17g0856521;Ontology_term=SO:0000196;est_cons=100.0;est_incons=0.0;	NA	CDS:Ha412HOChr17g0856521.1	mRNA:Ha412HOChr17g0856521	NA	NA	SO:0000196	100.0	0.0	NA	NA
Ha412HOChr17	EuGene	CDS	201094529	201094716	NA	+	2	ID=CDS:Ha412HOChr17g0856521.2;Parent=mRNA:Ha412HOChr17g0856521;Ontology_term=SO:0000197;est_cons=100.0;est_incons=0.0;	NA	CDS:Ha412HOChr17g0856521.2	mRNA:Ha412HOChr17g0856521	NA	NA	SO:0000197	100.0	0.0	NA	NA
Ha412HOChr17	EuGene	three_prime_UTR	201094717	201095034	NA	+	NA	ID=three_prime_UTR:Ha412HOChr17g0856521.6;Parent=mRNA:Ha412HOChr17g0856521;Ontology_term=SO:0000205;est_cons=100.0;est_incons=0.0;	NA	three_prime_UTR:Ha412HOChr17g0856521.6	mRNA:Ha412HOChr17g0856521	NA	NA	SO:0000205	100.0	0.0	NA	NA
Ha412HOChr17	EuGene	gene	201099798	201104284	NA	+	NA	ID=gene:Ha412HOChr17g0856531;Name=Ha412HOChr17g0856531;locus_tag=Ha412HOChr17g0856531;	Ha412HOChr17g0856531	gene:Ha412HOChr17g0856531	NA	Ha412HOChr17g0856531	NA	NA	NA	NA	NA	NA
Ha412HOChr17	EuGene	mRNA	201099798	201104284	NA	+	NA	ID=mRNA:Ha412HOChr17g0856531;Parent=gene:Ha412HOChr17g0856531;Name=Ha412HOChr17g0856531;locus_tag=Ha412HOChr17g0856531;product=putative%20protein;	Ha412HOChr17g0856531	mRNA:Ha412HOChr17g0856531	gene:Ha412HOChr17g0856531	Ha412HOChr17g0856531	putative%20protein	NA	NA	NA	NA	NA
Ha412HOChr17	EuGene	exon	201099798	201100689	NA	+	NA	ID=exon:Ha412HOChr17g0856531.1;Parent=mRNA:Ha412HOChr17g0856531;Ontology_term=SO:0000200;	NA	exon:Ha412HOChr17g0856531.1	mRNA:Ha412HOChr17g0856531	NA	NA	SO:0000200	NA	NA	NA	NA
Ha412HOChr17	EuGene	exon	201102216	201102334	NA	+	NA	ID=exon:Ha412HOChr17g0856531.2;Parent=mRNA:Ha412HOChr17g0856531;Ontology_term=SO:0000004;	NA	exon:Ha412HOChr17g0856531.2	mRNA:Ha412HOChr17g0856531	NA	NA	SO:0000004	NA	NA	NA	NA
Ha412HOChr17	EuGene	exon	201102417	201102508	NA	+	NA	ID=exon:Ha412HOChr17g0856531.3;Parent=mRNA:Ha412HOChr17g0856531;Ontology_term=SO:0000004;	NA	exon:Ha412HOChr17g0856531.3	mRNA:Ha412HOChr17g0856531	NA	NA	SO:0000004	NA	NA	NA	NA
Ha412HOChr17	EuGene	exon	201103702	201104284	NA	+	NA	ID=exon:Ha412HOChr17g0856531.4;Parent=mRNA:Ha412HOChr17g0856531;Ontology_term=SO:0000202;	NA	exon:Ha412HOChr17g0856531.4	mRNA:Ha412HOChr17g0856531	NA	NA	SO:0000202	NA	NA	NA	NA
Ha412HOChr17	EuGene	CDS	201099798	201100689	NA	+	0	ID=CDS:Ha412HOChr17g0856531.1;Parent=mRNA:Ha412HOChr17g0856531;Ontology_term=SO:0000196;est_cons=69.1;est_incons=0.0;	NA	CDS:Ha412HOChr17g0856531.1	mRNA:Ha412HOChr17g0856531	NA	NA	SO:0000196	69.1	0.0	NA	NA
Ha412HOChr17	EuGene	CDS	201102216	201102334	NA	+	2	ID=CDS:Ha412HOChr17g0856531.2;Parent=mRNA:Ha412HOChr17g0856531;Ontology_term=SO:0000004;est_cons=100.0;est_incons=0.0;	NA	CDS:Ha412HOChr17g0856531.2	mRNA:Ha412HOChr17g0856531	NA	NA	SO:0000004	100.0	0.0	NA	NA
Ha412HOChr17	EuGene	CDS	201102417	201102508	NA	+	0	ID=CDS:Ha412HOChr17g0856531.3;Parent=mRNA:Ha412HOChr17g0856531;Ontology_term=SO:0000004;est_cons=100.0;est_incons=0.0;	NA	CDS:Ha412HOChr17g0856531.3	mRNA:Ha412HOChr17g0856531	NA	NA	SO:0000004	100.0	0.0	NA	NA
Ha412HOChr17	EuGene	CDS	201103702	201104236	NA	+	1	ID=CDS:Ha412HOChr17g0856531.4;Parent=mRNA:Ha412HOChr17g0856531;Ontology_term=SO:0000197;est_cons=100.0;est_incons=0.0;	NA	CDS:Ha412HOChr17g0856531.4	mRNA:Ha412HOChr17g0856531	NA	NA	SO:0000197	100.0	0.0	NA	NA
Ha412HOChr17	EuGene	three_prime_UTR	201104237	201104284	NA	+	NA	ID=three_prime_UTR:Ha412HOChr17g0856531.7;Parent=mRNA:Ha412HOChr17g0856531;Ontology_term=SO:0000205;est_cons=100.0;est_incons=0.0;	NA	three_prime_UTR:Ha412HOChr17g0856531.7	mRNA:Ha412HOChr17g0856531	NA	NA	SO:0000205	100.0	0.0	NA	NA
Ha412HOChr17	EuGene	gene	201105286	201105361	NA	-	NA	ID=gene:Ha412HOChr17g0856541;Name=Ha412HOChr17g0856541;locus_tag=Ha412HOChr17g0856541;anti_codon=TCC;product=tRNA-Gly;	Ha412HOChr17g0856541	gene:Ha412HOChr17g0856541	NA	Ha412HOChr17g0856541	tRNA-Gly	NA	NA	NA	NA	NA
Ha412HOChr17	EuGene	tRNA	201105286	201105361	NA	-	NA	ID=ncRNA:Ha412HOChr17g0856541;Parent=gene:Ha412HOChr17g0856541;Name=Ha412HOChr17g0856541;locus_tag=Ha412HOChr17g0856541;anti_codon=TCC;product=tRNA-Gly;	Ha412HOChr17g0856541	ncRNA:Ha412HOChr17g0856541	gene:Ha412HOChr17g0856541	Ha412HOChr17g0856541	tRNA-Gly	NA	NA	NA	NA	NA
Ha412HOChr17	EuGene	gene	201108137	201130263	NA	-	NA	ID=gene:Ha412HOChr17g0856551;Name=Ha412HOChr17g0856551;locus_tag=Ha412HOChr17g0856551;	Ha412HOChr17g0856551	gene:Ha412HOChr17g0856551	NA	Ha412HOChr17g0856551	NA	NA	NA	NA	NA	NA
Ha412HOChr17	EuGene	mRNA	201108137	201130263	NA	-	NA	ID=mRNA:Ha412HOChr17g0856551;Parent=gene:Ha412HOChr17g0856551;Name=Ha412HOChr17g0856551;locus_tag=Ha412HOChr17g0856551;product=Putative%20histone%20acetyltransferase%20chromatin%20regulator%20PHD%20family;Ontology_term=GO:0005634,GO:0003677,GO:0046872;ec_number=2.3.1.48;	Ha412HOChr17g0856551	mRNA:Ha412HOChr17g0856551	gene:Ha412HOChr17g0856551	Ha412HOChr17g0856551	Putative%20histone%20acetyltransferase%20chromatin%20regulator%20PHD%20family	GO:0005634,GO:0003677,GO:0046872	NA	NA	2.3.1.48	NA
Ha412HOChr17	EuGene	exon	201108137	201108798	NA	-	NA	ID=exon:Ha412HOChr17g0856551.10;Parent=mRNA:Ha412HOChr17g0856551;Ontology_term=SO:0000202;	NA	exon:Ha412HOChr17g0856551.10	mRNA:Ha412HOChr17g0856551	NA	NA	SO:0000202	NA	NA	NA	NA
Ha412HOChr17	EuGene	exon	201110579	201111490	NA	-	NA	ID=exon:Ha412HOChr17g0856551.9;Parent=mRNA:Ha412HOChr17g0856551;Ontology_term=SO:0000004;	NA	exon:Ha412HOChr17g0856551.9	mRNA:Ha412HOChr17g0856551	NA	NA	SO:0000004	NA	NA	NA	NA
Ha412HOChr17	EuGene	exon	201112769	201113224	NA	-	NA	ID=exon:Ha412HOChr17g0856551.8;Parent=mRNA:Ha412HOChr17g0856551;Ontology_term=SO:0000004;	NA	exon:Ha412HOChr17g0856551.8	mRNA:Ha412HOChr17g0856551	NA	NA	SO:0000004	NA	NA	NA	NA
Ha412HOChr17	EuGene	exon	201113310	201113408	NA	-	NA	ID=exon:Ha412HOChr17g0856551.7;Parent=mRNA:Ha412HOChr17g0856551;Ontology_term=SO:0000004;	NA	exon:Ha412HOChr17g0856551.7	mRNA:Ha412HOChr17g0856551	NA	NA	SO:0000004	NA	NA	NA	NA
Ha412HOChr17	EuGene	exon	201114830	201115153	NA	-	NA	ID=exon:Ha412HOChr17g0856551.6;Parent=mRNA:Ha412HOChr17g0856551;Ontology_term=SO:0000004;	NA	exon:Ha412HOChr17g0856551.6	mRNA:Ha412HOChr17g0856551	NA	NA	SO:0000004	NA	NA	NA	NA
Ha412HOChr17	EuGene	exon	201116179	201116484	NA	-	NA	ID=exon:Ha412HOChr17g0856551.5;Parent=mRNA:Ha412HOChr17g0856551;Ontology_term=SO:0000004;	NA	exon:Ha412HOChr17g0856551.5	mRNA:Ha412HOChr17g0856551	NA	NA	SO:0000004	NA	NA	NA	NA
Ha412HOChr17	EuGene	exon	201117410	201117967	NA	-	NA	ID=exon:Ha412HOChr17g0856551.4;Parent=mRNA:Ha412HOChr17g0856551;Ontology_term=SO:0000004;	NA	exon:Ha412HOChr17g0856551.4	mRNA:Ha412HOChr17g0856551	NA	NA	SO:0000004	NA	NA	NA	NA
Ha412HOChr17	EuGene	exon	201119213	201120106	NA	-	NA	ID=exon:Ha412HOChr17g0856551.3;Parent=mRNA:Ha412HOChr17g0856551;Ontology_term=SO:0000004;	NA	exon:Ha412HOChr17g0856551.3	mRNA:Ha412HOChr17g0856551	NA	NA	SO:0000004	NA	NA	NA	NA
Ha412HOChr17	EuGene	exon	201121529	201122006	NA	-	NA	ID=exon:Ha412HOChr17g0856551.2;Parent=mRNA:Ha412HOChr17g0856551;Ontology_term=SO:0000004;	NA	exon:Ha412HOChr17g0856551.2	mRNA:Ha412HOChr17g0856551	NA	NA	SO:0000004	NA	NA	NA	NA
Ha412HOChr17	EuGene	exon	201129707	201130263	NA	-	NA	ID=exon:Ha412HOChr17g0856551.1;Parent=mRNA:Ha412HOChr17g0856551;Ontology_term=SO:0000200;	NA	exon:Ha412HOChr17g0856551.1	mRNA:Ha412HOChr17g0856551	NA	NA	SO:0000200	NA	NA	NA	NA
Ha412HOChr17	EuGene	three_prime_UTR	201108137	201108339	NA	-	NA	ID=three_prime_UTR:Ha412HOChr17g0856551.0;Parent=mRNA:Ha412HOChr17g0856551;Ontology_term=SO:0000205;est_cons=100.0;est_incons=0.0;	NA	three_prime_UTR:Ha412HOChr17g0856551.0	mRNA:Ha412HOChr17g0856551	NA	NA	SO:0000205	100.0	0.0	NA	NA
Ha412HOChr17	EuGene	CDS	201108340	201108798	NA	-	0	ID=CDS:Ha412HOChr17g0856551.10;Parent=mRNA:Ha412HOChr17g0856551;Ontology_term=SO:0000197;est_cons=100.0;est_incons=0.0;	NA	CDS:Ha412HOChr17g0856551.10	mRNA:Ha412HOChr17g0856551	NA	NA	SO:0000197	100.0	0.0	NA	NA
Ha412HOChr17	EuGene	CDS	201110579	201111490	NA	-	0	ID=CDS:Ha412HOChr17g0856551.9;Parent=mRNA:Ha412HOChr17g0856551;Ontology_term=SO:0000004;est_cons=100.0;est_incons=0.0;	NA	CDS:Ha412HOChr17g0856551.9	mRNA:Ha412HOChr17g0856551	NA	NA	SO:0000004	100.0	0.0	NA	NA
Ha412HOChr17	EuGene	CDS	201112769	201113224	NA	-	0	ID=CDS:Ha412HOChr17g0856551.8;Parent=mRNA:Ha412HOChr17g0856551;Ontology_term=SO:0000004;est_cons=100.0;est_incons=0.0;	NA	CDS:Ha412HOChr17g0856551.8	mRNA:Ha412HOChr17g0856551	NA	NA	SO:0000004	100.0	0.0	NA	NA
Ha412HOChr17	EuGene	CDS	201113310	201113408	NA	-	0	ID=CDS:Ha412HOChr17g0856551.7;Parent=mRNA:Ha412HOChr17g0856551;Ontology_term=SO:0000004;est_cons=100.0;est_incons=0.0;	NA	CDS:Ha412HOChr17g0856551.7	mRNA:Ha412HOChr17g0856551	NA	NA	SO:0000004	100.0	0.0	NA	NA
Ha412HOChr17	EuGene	CDS	201114830	201115153	NA	-	0	ID=CDS:Ha412HOChr17g0856551.6;Parent=mRNA:Ha412HOChr17g0856551;Ontology_term=SO:0000004;est_cons=100.0;est_incons=0.0;	NA	CDS:Ha412HOChr17g0856551.6	mRNA:Ha412HOChr17g0856551	NA	NA	SO:0000004	100.0	0.0	NA	NA
Ha412HOChr17	EuGene	CDS	201116179	201116484	NA	-	0	ID=CDS:Ha412HOChr17g0856551.5;Parent=mRNA:Ha412HOChr17g0856551;Ontology_term=SO:0000004;est_cons=100.0;est_incons=0.0;	NA	CDS:Ha412HOChr17g0856551.5	mRNA:Ha412HOChr17g0856551	NA	NA	SO:0000004	100.0	0.0	NA	NA
Ha412HOChr17	EuGene	CDS	201117410	201117967	NA	-	0	ID=CDS:Ha412HOChr17g0856551.4;Parent=mRNA:Ha412HOChr17g0856551;Ontology_term=SO:0000004;est_cons=100.0;est_incons=0.0;	NA	CDS:Ha412HOChr17g0856551.4	mRNA:Ha412HOChr17g0856551	NA	NA	SO:0000004	100.0	0.0	NA	NA
Ha412HOChr17	EuGene	CDS	201119213	201120106	NA	-	0	ID=CDS:Ha412HOChr17g0856551.3;Parent=mRNA:Ha412HOChr17g0856551;Ontology_term=SO:0000004;est_cons=100.0;est_incons=0.0;	NA	CDS:Ha412HOChr17g0856551.3	mRNA:Ha412HOChr17g0856551	NA	NA	SO:0000004	100.0	0.0	NA	NA
Ha412HOChr17	EuGene	CDS	201121529	201122006	NA	-	1	ID=CDS:Ha412HOChr17g0856551.2;Parent=mRNA:Ha412HOChr17g0856551;Ontology_term=SO:0000004;est_cons=100.0;est_incons=0.0;	NA	CDS:Ha412HOChr17g0856551.2	mRNA:Ha412HOChr17g0856551	NA	NA	SO:0000004	100.0	0.0	NA	NA
Ha412HOChr17	EuGene	CDS	201129707	201130263	NA	-	0	ID=CDS:Ha412HOChr17g0856551.1;Parent=mRNA:Ha412HOChr17g0856551;Ontology_term=SO:0000196;est_cons=78.1;est_incons=0.0;	NA	CDS:Ha412HOChr17g0856551.1	mRNA:Ha412HOChr17g0856551	NA	NA	SO:0000196	78.1	0.0	NA	NA
Ha412HOChr17	EuGene	gene	201137327	201140204	NA	-	NA	ID=gene:Ha412HOChr17g0856561;Name=Ha412HOChr17g0856561;locus_tag=Ha412HOChr17g0856561;	Ha412HOChr17g0856561	gene:Ha412HOChr17g0856561	NA	Ha412HOChr17g0856561	NA	NA	NA	NA	NA	NA
Ha412HOChr17	EuGene	mRNA	201137327	201140204	NA	-	NA	ID=mRNA:Ha412HOChr17g0856561;Parent=gene:Ha412HOChr17g0856561;Name=Ha412HOChr17g0856561;locus_tag=Ha412HOChr17g0856561;product=hypothetical%20protein;	Ha412HOChr17g0856561	mRNA:Ha412HOChr17g0856561	gene:Ha412HOChr17g0856561	Ha412HOChr17g0856561	hypothetical%20protein	NA	NA	NA	NA	NA
Ha412HOChr17	EuGene	exon	201137327	201137647	NA	-	NA	ID=exon:Ha412HOChr17g0856561.utr0;Parent=mRNA:Ha412HOChr17g0856561;Ontology_term=SO:0000205;	NA	exon:Ha412HOChr17g0856561.utr0	mRNA:Ha412HOChr17g0856561	NA	NA	SO:0000205	NA	NA	NA	NA
Ha412HOChr17	EuGene	exon	201138216	201138274	NA	-	NA	ID=exon:Ha412HOChr17g0856561.utr2;Parent=mRNA:Ha412HOChr17g0856561;Ontology_term=SO:0000205;	NA	exon:Ha412HOChr17g0856561.utr2	mRNA:Ha412HOChr17g0856561	NA	NA	SO:0000205	NA	NA	NA	NA
Ha412HOChr17	EuGene	exon	201138355	201138523	NA	-	NA	ID=exon:Ha412HOChr17g0856561.4;Parent=mRNA:Ha412HOChr17g0856561;Ontology_term=SO:0000202;	NA	exon:Ha412HOChr17g0856561.4	mRNA:Ha412HOChr17g0856561	NA	NA	SO:0000202	NA	NA	NA	NA
Ha412HOChr17	EuGene	exon	201139358	201139552	NA	-	NA	ID=exon:Ha412HOChr17g0856561.3;Parent=mRNA:Ha412HOChr17g0856561;Ontology_term=SO:0000004;	NA	exon:Ha412HOChr17g0856561.3	mRNA:Ha412HOChr17g0856561	NA	NA	SO:0000004	NA	NA	NA	NA
Ha412HOChr17	EuGene	exon	201139728	201139818	NA	-	NA	ID=exon:Ha412HOChr17g0856561.2;Parent=mRNA:Ha412HOChr17g0856561;Ontology_term=SO:0000004;	NA	exon:Ha412HOChr17g0856561.2	mRNA:Ha412HOChr17g0856561	NA	NA	SO:0000004	NA	NA	NA	NA
Ha412HOChr17	EuGene	exon	201139897	201140204	NA	-	NA	ID=exon:Ha412HOChr17g0856561.1;Parent=mRNA:Ha412HOChr17g0856561;Ontology_term=SO:0000200;	NA	exon:Ha412HOChr17g0856561.1	mRNA:Ha412HOChr17g0856561	NA	NA	SO:0000200	NA	NA	NA	NA
Ha412HOChr17	EuGene	three_prime_UTR	201137327	201137647	NA	-	NA	ID=three_prime_UTR:Ha412HOChr17g0856561.0;Parent=mRNA:Ha412HOChr17g0856561;Ontology_term=SO:0000205;est_cons=100.0;est_incons=0.0;	NA	three_prime_UTR:Ha412HOChr17g0856561.0	mRNA:Ha412HOChr17g0856561	NA	NA	SO:0000205	100.0	0.0	NA	NA
Ha412HOChr17	EuGene	three_prime_UTR	201138216	201138274	NA	-	NA	ID=three_prime_UTR:Ha412HOChr17g0856561.2;Parent=mRNA:Ha412HOChr17g0856561;Ontology_term=SO:0000205;est_cons=100.0;est_incons=0.0;	NA	three_prime_UTR:Ha412HOChr17g0856561.2	mRNA:Ha412HOChr17g0856561	NA	NA	SO:0000205	100.0	0.0	NA	NA
Ha412HOChr17	EuGene	three_prime_UTR	201138355	201138374	NA	-	NA	ID=three_prime_UTR:Ha412HOChr17g0856561.4;Parent=mRNA:Ha412HOChr17g0856561;Ontology_term=SO:0000205;est_cons=100.0;est_incons=0.0;	NA	three_prime_UTR:Ha412HOChr17g0856561.4	mRNA:Ha412HOChr17g0856561	NA	NA	SO:0000205	100.0	0.0	NA	NA
Ha412HOChr17	EuGene	CDS	201138375	201138523	NA	-	2	ID=CDS:Ha412HOChr17g0856561.4;Parent=mRNA:Ha412HOChr17g0856561;Ontology_term=SO:0000197;est_cons=100.0;est_incons=0.0;	NA	CDS:Ha412HOChr17g0856561.4	mRNA:Ha412HOChr17g0856561	NA	NA	SO:0000197	100.0	0.0	NA	NA
Ha412HOChr17	EuGene	CDS	201139358	201139552	NA	-	2	ID=CDS:Ha412HOChr17g0856561.3;Parent=mRNA:Ha412HOChr17g0856561;Ontology_term=SO:0000004;est_cons=100.0;est_incons=0.0;	NA	CDS:Ha412HOChr17g0856561.3	mRNA:Ha412HOChr17g0856561	NA	NA	SO:0000004	100.0	0.0	NA	NA
Ha412HOChr17	EuGene	CDS	201139728	201139818	NA	-	0	ID=CDS:Ha412HOChr17g0856561.2;Parent=mRNA:Ha412HOChr17g0856561;Ontology_term=SO:0000004;est_cons=95.6;est_incons=4.4;	NA	CDS:Ha412HOChr17g0856561.2	mRNA:Ha412HOChr17g0856561	NA	NA	SO:0000004	95.6	4.4	NA	NA
Ha412HOChr17	EuGene	CDS	201139897	201139899	NA	-	0	ID=CDS:Ha412HOChr17g0856561.1;Parent=mRNA:Ha412HOChr17g0856561;Ontology_term=SO:0000196;est_cons=100.0;est_incons=0.0;	NA	CDS:Ha412HOChr17g0856561.1	mRNA:Ha412HOChr17g0856561	NA	NA	SO:0000196	100.0	0.0	NA	NA
Ha412HOChr17	EuGene	five_prime_UTR	201139900	201140204	NA	-	NA	ID=five_prime_UTR:Ha412HOChr17g0856561.12;Parent=mRNA:Ha412HOChr17g0856561;Ontology_term=SO:0000204;est_cons=100.0;est_incons=0.0;	NA	five_prime_UTR:Ha412HOChr17g0856561.12	mRNA:Ha412HOChr17g0856561	NA	NA	SO:0000204	100.0	0.0	NA	NA
Ha412HOChr17	EuGene	gene	201140206	201140917	NA	-	NA	ID=gene:Ha412HOChr17g0856571;Name=Ha412HOChr17g0856571;locus_tag=Ha412HOChr17g0856571;	Ha412HOChr17g0856571	gene:Ha412HOChr17g0856571	NA	Ha412HOChr17g0856571	NA	NA	NA	NA	NA	NA
Ha412HOChr17	EuGene	mRNA	201140206	201140917	NA	-	NA	ID=mRNA:Ha412HOChr17g0856571;Parent=gene:Ha412HOChr17g0856571;Name=Ha412HOChr17g0856571;locus_tag=Ha412HOChr17g0856571;product=hypothetical%20protein;	Ha412HOChr17g0856571	mRNA:Ha412HOChr17g0856571	gene:Ha412HOChr17g0856571	Ha412HOChr17g0856571	hypothetical%20protein	NA	NA	NA	NA	NA
Ha412HOChr17	EuGene	exon	201140206	201140450	NA	-	NA	ID=exon:Ha412HOChr17g0856571.2;Parent=mRNA:Ha412HOChr17g0856571;Ontology_term=SO:0000202;	NA	exon:Ha412HOChr17g0856571.2	mRNA:Ha412HOChr17g0856571	NA	NA	SO:0000202	NA	NA	NA	NA
Ha412HOChr17	EuGene	exon	201140676	201140917	NA	-	NA	ID=exon:Ha412HOChr17g0856571.1;Parent=mRNA:Ha412HOChr17g0856571;Ontology_term=SO:0000200;	NA	exon:Ha412HOChr17g0856571.1	mRNA:Ha412HOChr17g0856571	NA	NA	SO:0000200	NA	NA	NA	NA
Ha412HOChr17	EuGene	three_prime_UTR	201140206	201140294	NA	-	NA	ID=three_prime_UTR:Ha412HOChr17g0856571.0;Parent=mRNA:Ha412HOChr17g0856571;Ontology_term=SO:0000205;est_cons=100.0;est_incons=0.0;	NA	three_prime_UTR:Ha412HOChr17g0856571.0	mRNA:Ha412HOChr17g0856571	NA	NA	SO:0000205	100.0	0.0	NA	NA
Ha412HOChr17	EuGene	CDS	201140295	201140450	NA	-	0	ID=CDS:Ha412HOChr17g0856571.2;Parent=mRNA:Ha412HOChr17g0856571;Ontology_term=SO:0000197;est_cons=100.0;est_incons=0.0;	NA	CDS:Ha412HOChr17g0856571.2	mRNA:Ha412HOChr17g0856571	NA	NA	SO:0000197	100.0	0.0	NA	NA
Ha412HOChr17	EuGene	CDS	201140676	201140759	NA	-	0	ID=CDS:Ha412HOChr17g0856571.1;Parent=mRNA:Ha412HOChr17g0856571;Ontology_term=SO:0000196;est_cons=94.0;est_incons=6.0;	NA	CDS:Ha412HOChr17g0856571.1	mRNA:Ha412HOChr17g0856571	NA	NA	SO:0000196	94.0	6.0	NA	NA
Ha412HOChr17	EuGene	five_prime_UTR	201140760	201140917	NA	-	NA	ID=five_prime_UTR:Ha412HOChr17g0856571.4;Parent=mRNA:Ha412HOChr17g0856571;Ontology_term=SO:0000204;est_cons=100.0;est_incons=0.0;	NA	five_prime_UTR:Ha412HOChr17g0856571.4	mRNA:Ha412HOChr17g0856571	NA	NA	SO:0000204	100.0	0.0	NA	NA
Ha412HOChr17	EuGene	gene	201143666	201145336	NA	-	NA	ID=gene:Ha412HOChr17g0856581;Name=Ha412HOChr17g0856581;locus_tag=Ha412HOChr17g0856581;	Ha412HOChr17g0856581	gene:Ha412HOChr17g0856581	NA	Ha412HOChr17g0856581	NA	NA	NA	NA	NA	NA
Ha412HOChr17	EuGene	mRNA	201143666	201145336	NA	-	NA	ID=mRNA:Ha412HOChr17g0856581;Parent=gene:Ha412HOChr17g0856581;Name=Ha412HOChr17g0856581;locus_tag=Ha412HOChr17g0856581;product=hypothetical%20protein;	Ha412HOChr17g0856581	mRNA:Ha412HOChr17g0856581	gene:Ha412HOChr17g0856581	Ha412HOChr17g0856581	hypothetical%20protein	NA	NA	NA	NA	NA
Ha412HOChr17	EuGene	exon	201143666	201143978	NA	-	NA	ID=exon:Ha412HOChr17g0856581.2;Parent=mRNA:Ha412HOChr17g0856581;Ontology_term=SO:0000202;	NA	exon:Ha412HOChr17g0856581.2	mRNA:Ha412HOChr17g0856581	NA	NA	SO:0000202	NA	NA	NA	NA
Ha412HOChr17	EuGene	exon	201144928	201145336	NA	-	NA	ID=exon:Ha412HOChr17g0856581.1;Parent=mRNA:Ha412HOChr17g0856581;Ontology_term=SO:0000200;	NA	exon:Ha412HOChr17g0856581.1	mRNA:Ha412HOChr17g0856581	NA	NA	SO:0000200	NA	NA	NA	NA
Ha412HOChr17	EuGene	three_prime_UTR	201143666	201143923	NA	-	NA	ID=three_prime_UTR:Ha412HOChr17g0856581.0;Parent=mRNA:Ha412HOChr17g0856581;Ontology_term=SO:0000205;est_cons=100.0;est_incons=0.0;	NA	three_prime_UTR:Ha412HOChr17g0856581.0	mRNA:Ha412HOChr17g0856581	NA	NA	SO:0000205	100.0	0.0	NA	NA
Ha412HOChr17	EuGene	CDS	201143924	201143978	NA	-	1	ID=CDS:Ha412HOChr17g0856581.2;Parent=mRNA:Ha412HOChr17g0856581;Ontology_term=SO:0000197;est_cons=100.0;est_incons=0.0;	NA	CDS:Ha412HOChr17g0856581.2	mRNA:Ha412HOChr17g0856581	NA	NA	SO:0000197	100.0	0.0	NA	NA
Ha412HOChr17	EuGene	CDS	201144928	201145043	NA	-	0	ID=CDS:Ha412HOChr17g0856581.1;Parent=mRNA:Ha412HOChr17g0856581;Ontology_term=SO:0000196;est_cons=100.0;est_incons=0.0;	NA	CDS:Ha412HOChr17g0856581.1	mRNA:Ha412HOChr17g0856581	NA	NA	SO:0000196	100.0	0.0	NA	NA
Ha412HOChr17	EuGene	five_prime_UTR	201145044	201145336	NA	-	NA	ID=five_prime_UTR:Ha412HOChr17g0856581.4;Parent=mRNA:Ha412HOChr17g0856581;Ontology_term=SO:0000204;est_cons=100.0;est_incons=0.0;	NA	five_prime_UTR:Ha412HOChr17g0856581.4	mRNA:Ha412HOChr17g0856581	NA	NA	SO:0000204	100.0	0.0	NA	NA
Ha412HOChr17	EuGene	gene	201163580	201165425	NA	+	NA	ID=gene:Ha412HOChr17g0856591;Name=Ha412HOChr17g0856591;locus_tag=Ha412HOChr17g0856591;	Ha412HOChr17g0856591	gene:Ha412HOChr17g0856591	NA	Ha412HOChr17g0856591	NA	NA	NA	NA	NA	NA
Ha412HOChr17	EuGene	mRNA	201163580	201165425	NA	+	NA	ID=mRNA:Ha412HOChr17g0856591;Parent=gene:Ha412HOChr17g0856591;Name=Ha412HOChr17g0856591;locus_tag=Ha412HOChr17g0856591;product=Putative%20xyloglucan%3Axyloglucosyl%20transferase%2C%20Xyloglucan-specific%20endo-beta-1%2C4-glucanase;Ontology_term=GO:0005618,GO:0005887,GO:0048046,GO:0004553,GO:0016762,GO:0009831,GO:0010411,GO:0042546;ec_number=2.4.1.207,3.2.1.151;	Ha412HOChr17g0856591	mRNA:Ha412HOChr17g0856591	gene:Ha412HOChr17g0856591	Ha412HOChr17g0856591	Putative%20xyloglucan%3Axyloglucosyl%20transferase%2C%20Xyloglucan-specific%20endo-beta-1%2C4-glucanase	GO:0005618,GO:0005887,GO:0048046,GO:0004553,GO:0016762,GO:0009831,GO:0010411,GO:0042546	NA	NA	2.4.1.207,3.2.1.151	NA
Ha412HOChr17	EuGene	exon	201163580	201163874	NA	+	NA	ID=exon:Ha412HOChr17g0856591.1;Parent=mRNA:Ha412HOChr17g0856591;Ontology_term=SO:0000200;	NA	exon:Ha412HOChr17g0856591.1	mRNA:Ha412HOChr17g0856591	NA	NA	SO:0000200	NA	NA	NA	NA
Ha412HOChr17	EuGene	exon	201163966	201164066	NA	+	NA	ID=exon:Ha412HOChr17g0856591.2;Parent=mRNA:Ha412HOChr17g0856591;Ontology_term=SO:0000004;	NA	exon:Ha412HOChr17g0856591.2	mRNA:Ha412HOChr17g0856591	NA	NA	SO:0000004	NA	NA	NA	NA
Ha412HOChr17	EuGene	exon	201164164	201164372	NA	+	NA	ID=exon:Ha412HOChr17g0856591.3;Parent=mRNA:Ha412HOChr17g0856591;Ontology_term=SO:0000004;	NA	exon:Ha412HOChr17g0856591.3	mRNA:Ha412HOChr17g0856591	NA	NA	SO:0000004	NA	NA	NA	NA
Ha412HOChr17	EuGene	exon	201164799	201165425	NA	+	NA	ID=exon:Ha412HOChr17g0856591.4;Parent=mRNA:Ha412HOChr17g0856591;Ontology_term=SO:0000202;	NA	exon:Ha412HOChr17g0856591.4	mRNA:Ha412HOChr17g0856591	NA	NA	SO:0000202	NA	NA	NA	NA
Ha412HOChr17	EuGene	CDS	201163580	201163874	NA	+	0	ID=CDS:Ha412HOChr17g0856591.1;Parent=mRNA:Ha412HOChr17g0856591;Ontology_term=SO:0000196;est_cons=98.0;est_incons=0.0;	NA	CDS:Ha412HOChr17g0856591.1	mRNA:Ha412HOChr17g0856591	NA	NA	SO:0000196	98.0	0.0	NA	NA
Ha412HOChr17	EuGene	CDS	201163966	201164066	NA	+	2	ID=CDS:Ha412HOChr17g0856591.2;Parent=mRNA:Ha412HOChr17g0856591;Ontology_term=SO:0000004;est_cons=100.0;est_incons=0.0;	NA	CDS:Ha412HOChr17g0856591.2	mRNA:Ha412HOChr17g0856591	NA	NA	SO:0000004	100.0	0.0	NA	NA
Ha412HOChr17	EuGene	CDS	201164164	201164372	NA	+	0	ID=CDS:Ha412HOChr17g0856591.3;Parent=mRNA:Ha412HOChr17g0856591;Ontology_term=SO:0000004;est_cons=100.0;est_incons=0.0;	NA	CDS:Ha412HOChr17g0856591.3	mRNA:Ha412HOChr17g0856591	NA	NA	SO:0000004	100.0	0.0	NA	NA
Ha412HOChr17	EuGene	CDS	201164799	201165207	NA	+	1	ID=CDS:Ha412HOChr17g0856591.4;Parent=mRNA:Ha412HOChr17g0856591;Ontology_term=SO:0000197;est_cons=100.0;est_incons=0.0;	NA	CDS:Ha412HOChr17g0856591.4	mRNA:Ha412HOChr17g0856591	NA	NA	SO:0000197	100.0	0.0	NA	NA
Ha412HOChr17	EuGene	three_prime_UTR	201165208	201165425	NA	+	NA	ID=three_prime_UTR:Ha412HOChr17g0856591.7;Parent=mRNA:Ha412HOChr17g0856591;Ontology_term=SO:0000205;est_cons=100.0;est_incons=0.0;	NA	three_prime_UTR:Ha412HOChr17g0856591.7	mRNA:Ha412HOChr17g0856591	NA	NA	SO:0000205	100.0	0.0	NA	NA
Ha412HOChr17	EuGene	gene	201286501	201289400	NA	+	NA	ID=gene:Ha412HOChr17g0856601;Name=Ha412HOChr17g0856601;locus_tag=Ha412HOChr17g0856601;	Ha412HOChr17g0856601	gene:Ha412HOChr17g0856601	NA	Ha412HOChr17g0856601	NA	NA	NA	NA	NA	NA
Ha412HOChr17	EuGene	mRNA	201286501	201289400	NA	+	NA	ID=mRNA:Ha412HOChr17g0856601;Parent=gene:Ha412HOChr17g0856601;Name=Ha412HOChr17g0856601;locus_tag=Ha412HOChr17g0856601;product=hypothetical%20protein;	Ha412HOChr17g0856601	mRNA:Ha412HOChr17g0856601	gene:Ha412HOChr17g0856601	Ha412HOChr17g0856601	hypothetical%20protein	NA	NA	NA	NA	NA
Ha412HOChr17	EuGene	exon	201286501	201286800	NA	+	NA	ID=exon:Ha412HOChr17g0856601.utr0;Parent=mRNA:Ha412HOChr17g0856601;Ontology_term=SO:0000204;	NA	exon:Ha412HOChr17g0856601.utr0	mRNA:Ha412HOChr17g0856601	NA	NA	SO:0000204	NA	NA	NA	NA
Ha412HOChr17	EuGene	exon	201287871	201289400	NA	+	NA	ID=exon:Ha412HOChr17g0856601.1;Parent=mRNA:Ha412HOChr17g0856601;Ontology_term=SO:0000147;	NA	exon:Ha412HOChr17g0856601.1	mRNA:Ha412HOChr17g0856601	NA	NA	SO:0000147	NA	NA	NA	NA
Ha412HOChr17	EuGene	five_prime_UTR	201286501	201286800	NA	+	NA	ID=five_prime_UTR:Ha412HOChr17g0856601.0;Parent=mRNA:Ha412HOChr17g0856601;Ontology_term=SO:0000204;est_cons=100.0;est_incons=0.0;	NA	five_prime_UTR:Ha412HOChr17g0856601.0	mRNA:Ha412HOChr17g0856601	NA	NA	SO:0000204	100.0	0.0	NA	NA
Ha412HOChr17	EuGene	five_prime_UTR	201287871	201288824	NA	+	NA	ID=five_prime_UTR:Ha412HOChr17g0856601.2;Parent=mRNA:Ha412HOChr17g0856601;Ontology_term=SO:0000204;est_cons=100.0;est_incons=0.0;	NA	five_prime_UTR:Ha412HOChr17g0856601.2	mRNA:Ha412HOChr17g0856601	NA	NA	SO:0000204	100.0	0.0	NA	NA
Ha412HOChr17	EuGene	CDS	201288825	201288986	NA	+	0	ID=CDS:Ha412HOChr17g0856601.1;Parent=mRNA:Ha412HOChr17g0856601;Ontology_term=SO:0005845;est_cons=100.0;est_incons=0.0;	NA	CDS:Ha412HOChr17g0856601.1	mRNA:Ha412HOChr17g0856601	NA	NA	SO:0005845	100.0	0.0	NA	NA
Ha412HOChr17	EuGene	three_prime_UTR	201288987	201289400	NA	+	NA	ID=three_prime_UTR:Ha412HOChr17g0856601.4;Parent=mRNA:Ha412HOChr17g0856601;Ontology_term=SO:0000205;est_cons=100.0;est_incons=0.0;	NA	three_prime_UTR:Ha412HOChr17g0856601.4	mRNA:Ha412HOChr17g0856601	NA	NA	SO:0000205	100.0	0.0	NA	NA
Ha412HOChr17	EuGene	gene	201291809	201303975	NA	+	NA	ID=gene:Ha412HOChr17g0856611;Name=Ha412HOChr17g0856611;locus_tag=Ha412HOChr17g0856611;	Ha412HOChr17g0856611	gene:Ha412HOChr17g0856611	NA	Ha412HOChr17g0856611	NA	NA	NA	NA	NA	NA
Ha412HOChr17	EuGene	mRNA	201291809	201303975	NA	+	NA	ID=mRNA:Ha412HOChr17g0856611;Parent=gene:Ha412HOChr17g0856611;Name=Ha412HOChr17g0856611;locus_tag=Ha412HOChr17g0856611;product=Putative%20spermidine%20synthase;Ontology_term=GO:0004766,GO:0030750,GO:0008295,GO:0032259;ec_number=2.5.1.16;	Ha412HOChr17g0856611	mRNA:Ha412HOChr17g0856611	gene:Ha412HOChr17g0856611	Ha412HOChr17g0856611	Putative%20spermidine%20synthase	GO:0004766,GO:0030750,GO:0008295,GO:0032259	NA	NA	2.5.1.16	NA
Ha412HOChr17	EuGene	exon	201291809	201292176	NA	+	NA	ID=exon:Ha412HOChr17g0856611.1;Parent=mRNA:Ha412HOChr17g0856611;Ontology_term=SO:0000200;	NA	exon:Ha412HOChr17g0856611.1	mRNA:Ha412HOChr17g0856611	NA	NA	SO:0000200	NA	NA	NA	NA
Ha412HOChr17	EuGene	exon	201296236	201296312	NA	+	NA	ID=exon:Ha412HOChr17g0856611.2;Parent=mRNA:Ha412HOChr17g0856611;Ontology_term=SO:0000004;	NA	exon:Ha412HOChr17g0856611.2	mRNA:Ha412HOChr17g0856611	NA	NA	SO:0000004	NA	NA	NA	NA
Ha412HOChr17	EuGene	exon	201296806	201296928	NA	+	NA	ID=exon:Ha412HOChr17g0856611.3;Parent=mRNA:Ha412HOChr17g0856611;Ontology_term=SO:0000004;	NA	exon:Ha412HOChr17g0856611.3	mRNA:Ha412HOChr17g0856611	NA	NA	SO:0000004	NA	NA	NA	NA
Ha412HOChr17	EuGene	exon	201297594	201297698	NA	+	NA	ID=exon:Ha412HOChr17g0856611.4;Parent=mRNA:Ha412HOChr17g0856611;Ontology_term=SO:0000004;	NA	exon:Ha412HOChr17g0856611.4	mRNA:Ha412HOChr17g0856611	NA	NA	SO:0000004	NA	NA	NA	NA
Ha412HOChr17	EuGene	exon	201298710	201298782	NA	+	NA	ID=exon:Ha412HOChr17g0856611.5;Parent=mRNA:Ha412HOChr17g0856611;Ontology_term=SO:0000004;	NA	exon:Ha412HOChr17g0856611.5	mRNA:Ha412HOChr17g0856611	NA	NA	SO:0000004	NA	NA	NA	NA
Ha412HOChr17	EuGene	exon	201298878	201298949	NA	+	NA	ID=exon:Ha412HOChr17g0856611.6;Parent=mRNA:Ha412HOChr17g0856611;Ontology_term=SO:0000004;	NA	exon:Ha412HOChr17g0856611.6	mRNA:Ha412HOChr17g0856611	NA	NA	SO:0000004	NA	NA	NA	NA
Ha412HOChr17	EuGene	exon	201301056	201301251	NA	+	NA	ID=exon:Ha412HOChr17g0856611.7;Parent=mRNA:Ha412HOChr17g0856611;Ontology_term=SO:0000004;	NA	exon:Ha412HOChr17g0856611.7	mRNA:Ha412HOChr17g0856611	NA	NA	SO:0000004	NA	NA	NA	NA
Ha412HOChr17	EuGene	exon	201302125	201302254	NA	+	NA	ID=exon:Ha412HOChr17g0856611.8;Parent=mRNA:Ha412HOChr17g0856611;Ontology_term=SO:0000004;	NA	exon:Ha412HOChr17g0856611.8	mRNA:Ha412HOChr17g0856611	NA	NA	SO:0000004	NA	NA	NA	NA
Ha412HOChr17	EuGene	exon	201303509	201303975	NA	+	NA	ID=exon:Ha412HOChr17g0856611.9;Parent=mRNA:Ha412HOChr17g0856611;Ontology_term=SO:0000202;	NA	exon:Ha412HOChr17g0856611.9	mRNA:Ha412HOChr17g0856611	NA	NA	SO:0000202	NA	NA	NA	NA
Ha412HOChr17	EuGene	five_prime_UTR	201291809	201292022	NA	+	NA	ID=five_prime_UTR:Ha412HOChr17g0856611.0;Parent=mRNA:Ha412HOChr17g0856611;Ontology_term=SO:0000204;est_cons=100.0;est_incons=0.0;	NA	five_prime_UTR:Ha412HOChr17g0856611.0	mRNA:Ha412HOChr17g0856611	NA	NA	SO:0000204	100.0	0.0	NA	NA
Ha412HOChr17	EuGene	CDS	201292023	201292176	NA	+	0	ID=CDS:Ha412HOChr17g0856611.1;Parent=mRNA:Ha412HOChr17g0856611;Ontology_term=SO:0000196;est_cons=100.0;est_incons=0.0;	NA	CDS:Ha412HOChr17g0856611.1	mRNA:Ha412HOChr17g0856611	NA	NA	SO:0000196	100.0	0.0	NA	NA
Ha412HOChr17	EuGene	CDS	201296236	201296312	NA	+	2	ID=CDS:Ha412HOChr17g0856611.2;Parent=mRNA:Ha412HOChr17g0856611;Ontology_term=SO:0000004;est_cons=100.0;est_incons=0.0;	NA	CDS:Ha412HOChr17g0856611.2	mRNA:Ha412HOChr17g0856611	NA	NA	SO:0000004	100.0	0.0	NA	NA
Ha412HOChr17	EuGene	CDS	201296806	201296928	NA	+	0	ID=CDS:Ha412HOChr17g0856611.3;Parent=mRNA:Ha412HOChr17g0856611;Ontology_term=SO:0000004;est_cons=100.0;est_incons=0.0;	NA	CDS:Ha412HOChr17g0856611.3	mRNA:Ha412HOChr17g0856611	NA	NA	SO:0000004	100.0	0.0	NA	NA
Ha412HOChr17	EuGene	CDS	201297594	201297698	NA	+	0	ID=CDS:Ha412HOChr17g0856611.4;Parent=mRNA:Ha412HOChr17g0856611;Ontology_term=SO:0000004;est_cons=100.0;est_incons=0.0;	NA	CDS:Ha412HOChr17g0856611.4	mRNA:Ha412HOChr17g0856611	NA	NA	SO:0000004	100.0	0.0	NA	NA
Ha412HOChr17	EuGene	CDS	201298710	201298782	NA	+	0	ID=CDS:Ha412HOChr17g0856611.5;Parent=mRNA:Ha412HOChr17g0856611;Ontology_term=SO:0000004;est_cons=100.0;est_incons=0.0;	NA	CDS:Ha412HOChr17g0856611.5	mRNA:Ha412HOChr17g0856611	NA	NA	SO:0000004	100.0	0.0	NA	NA
Ha412HOChr17	EuGene	CDS	201298878	201298949	NA	+	2	ID=CDS:Ha412HOChr17g0856611.6;Parent=mRNA:Ha412HOChr17g0856611;Ontology_term=SO:0000004;est_cons=100.0;est_incons=0.0;	NA	CDS:Ha412HOChr17g0856611.6	mRNA:Ha412HOChr17g0856611	NA	NA	SO:0000004	100.0	0.0	NA	NA
Ha412HOChr17	EuGene	CDS	201301056	201301251	NA	+	2	ID=CDS:Ha412HOChr17g0856611.7;Parent=mRNA:Ha412HOChr17g0856611;Ontology_term=SO:0000004;est_cons=100.0;est_incons=0.0;	NA	CDS:Ha412HOChr17g0856611.7	mRNA:Ha412HOChr17g0856611	NA	NA	SO:0000004	100.0	0.0	NA	NA
Ha412HOChr17	EuGene	CDS	201302125	201302254	NA	+	1	ID=CDS:Ha412HOChr17g0856611.8;Parent=mRNA:Ha412HOChr17g0856611;Ontology_term=SO:0000004;est_cons=100.0;est_incons=0.0;	NA	CDS:Ha412HOChr17g0856611.8	mRNA:Ha412HOChr17g0856611	NA	NA	SO:0000004	100.0	0.0	NA	NA
Ha412HOChr17	EuGene	CDS	201303509	201303577	NA	+	0	ID=CDS:Ha412HOChr17g0856611.9;Parent=mRNA:Ha412HOChr17g0856611;Ontology_term=SO:0000197;est_cons=100.0;est_incons=0.0;	NA	CDS:Ha412HOChr17g0856611.9	mRNA:Ha412HOChr17g0856611	NA	NA	SO:0000197	100.0	0.0	NA	NA
Ha412HOChr17	EuGene	three_prime_UTR	201303578	201303975	NA	+	NA	ID=three_prime_UTR:Ha412HOChr17g0856611.18;Parent=mRNA:Ha412HOChr17g0856611;Ontology_term=SO:0000205;est_cons=100.0;est_incons=0.0;	NA	three_prime_UTR:Ha412HOChr17g0856611.18	mRNA:Ha412HOChr17g0856611	NA	NA	SO:0000205	100.0	0.0	NA	NA
Ha412HOChr17	EuGene	gene	201318034	201322188	NA	+	NA	ID=gene:Ha412HOChr17g0856621;Name=Ha412HOChr17g0856621;locus_tag=Ha412HOChr17g0856621;	Ha412HOChr17g0856621	gene:Ha412HOChr17g0856621	NA	Ha412HOChr17g0856621	NA	NA	NA	NA	NA	NA
Ha412HOChr17	EuGene	mRNA	201318034	201322188	NA	+	NA	ID=mRNA:Ha412HOChr17g0856621;Parent=gene:Ha412HOChr17g0856621;Name=Ha412HOChr17g0856621;locus_tag=Ha412HOChr17g0856621;product=Putative%20transcription%20factor%20MYC%2FMYB;Ontology_term=GO:0016301,GO:0016310;	Ha412HOChr17g0856621	mRNA:Ha412HOChr17g0856621	gene:Ha412HOChr17g0856621	Ha412HOChr17g0856621	Putative%20transcription%20factor%20MYC%2FMYB	GO:0016301,GO:0016310	NA	NA	NA	NA
Ha412HOChr17	EuGene	exon	201318034	201318236	NA	+	NA	ID=exon:Ha412HOChr17g0856621.1;Parent=mRNA:Ha412HOChr17g0856621;Ontology_term=SO:0000200;	NA	exon:Ha412HOChr17g0856621.1	mRNA:Ha412HOChr17g0856621	NA	NA	SO:0000200	NA	NA	NA	NA
Ha412HOChr17	EuGene	exon	201318370	201318423	NA	+	NA	ID=exon:Ha412HOChr17g0856621.2;Parent=mRNA:Ha412HOChr17g0856621;Ontology_term=SO:0000004;	NA	exon:Ha412HOChr17g0856621.2	mRNA:Ha412HOChr17g0856621	NA	NA	SO:0000004	NA	NA	NA	NA
Ha412HOChr17	EuGene	exon	201318600	201318767	NA	+	NA	ID=exon:Ha412HOChr17g0856621.3;Parent=mRNA:Ha412HOChr17g0856621;Ontology_term=SO:0000004;	NA	exon:Ha412HOChr17g0856621.3	mRNA:Ha412HOChr17g0856621	NA	NA	SO:0000004	NA	NA	NA	NA
Ha412HOChr17	EuGene	exon	201318877	201318982	NA	+	NA	ID=exon:Ha412HOChr17g0856621.4;Parent=mRNA:Ha412HOChr17g0856621;Ontology_term=SO:0000004;	NA	exon:Ha412HOChr17g0856621.4	mRNA:Ha412HOChr17g0856621	NA	NA	SO:0000004	NA	NA	NA	NA
Ha412HOChr17	EuGene	exon	201319545	201319586	NA	+	NA	ID=exon:Ha412HOChr17g0856621.5;Parent=mRNA:Ha412HOChr17g0856621;Ontology_term=SO:0000004;	NA	exon:Ha412HOChr17g0856621.5	mRNA:Ha412HOChr17g0856621	NA	NA	SO:0000004	NA	NA	NA	NA
Ha412HOChr17	EuGene	exon	201319705	201319761	NA	+	NA	ID=exon:Ha412HOChr17g0856621.6;Parent=mRNA:Ha412HOChr17g0856621;Ontology_term=SO:0000004;	NA	exon:Ha412HOChr17g0856621.6	mRNA:Ha412HOChr17g0856621	NA	NA	SO:0000004	NA	NA	NA	NA
Ha412HOChr17	EuGene	exon	201321582	201322188	NA	+	NA	ID=exon:Ha412HOChr17g0856621.7;Parent=mRNA:Ha412HOChr17g0856621;Ontology_term=SO:0000202;	NA	exon:Ha412HOChr17g0856621.7	mRNA:Ha412HOChr17g0856621	NA	NA	SO:0000202	NA	NA	NA	NA
Ha412HOChr17	EuGene	five_prime_UTR	201318034	201318099	NA	+	NA	ID=five_prime_UTR:Ha412HOChr17g0856621.0;Parent=mRNA:Ha412HOChr17g0856621;Ontology_term=SO:0000204;est_cons=100.0;est_incons=0.0;	NA	five_prime_UTR:Ha412HOChr17g0856621.0	mRNA:Ha412HOChr17g0856621	NA	NA	SO:0000204	100.0	0.0	NA	NA
Ha412HOChr17	EuGene	CDS	201318100	201318236	NA	+	0	ID=CDS:Ha412HOChr17g0856621.1;Parent=mRNA:Ha412HOChr17g0856621;Ontology_term=SO:0000196;est_cons=100.0;est_incons=0.0;	NA	CDS:Ha412HOChr17g0856621.1	mRNA:Ha412HOChr17g0856621	NA	NA	SO:0000196	100.0	0.0	NA	NA
Ha412HOChr17	EuGene	CDS	201318370	201318423	NA	+	1	ID=CDS:Ha412HOChr17g0856621.2;Parent=mRNA:Ha412HOChr17g0856621;Ontology_term=SO:0000004;est_cons=100.0;est_incons=0.0;	NA	CDS:Ha412HOChr17g0856621.2	mRNA:Ha412HOChr17g0856621	NA	NA	SO:0000004	100.0	0.0	NA	NA
Ha412HOChr17	EuGene	CDS	201318600	201318767	NA	+	1	ID=CDS:Ha412HOChr17g0856621.3;Parent=mRNA:Ha412HOChr17g0856621;Ontology_term=SO:0000004;est_cons=100.0;est_incons=0.0;	NA	CDS:Ha412HOChr17g0856621.3	mRNA:Ha412HOChr17g0856621	NA	NA	SO:0000004	100.0	0.0	NA	NA
Ha412HOChr17	EuGene	CDS	201318877	201318982	NA	+	1	ID=CDS:Ha412HOChr17g0856621.4;Parent=mRNA:Ha412HOChr17g0856621;Ontology_term=SO:0000004;est_cons=100.0;est_incons=0.0;	NA	CDS:Ha412HOChr17g0856621.4	mRNA:Ha412HOChr17g0856621	NA	NA	SO:0000004	100.0	0.0	NA	NA
Ha412HOChr17	EuGene	CDS	201319545	201319586	NA	+	0	ID=CDS:Ha412HOChr17g0856621.5;Parent=mRNA:Ha412HOChr17g0856621;Ontology_term=SO:0000004;est_cons=100.0;est_incons=0.0;	NA	CDS:Ha412HOChr17g0856621.5	mRNA:Ha412HOChr17g0856621	NA	NA	SO:0000004	100.0	0.0	NA	NA
Ha412HOChr17	EuGene	CDS	201319705	201319761	NA	+	0	ID=CDS:Ha412HOChr17g0856621.6;Parent=mRNA:Ha412HOChr17g0856621;Ontology_term=SO:0000004;est_cons=100.0;est_incons=0.0;	NA	CDS:Ha412HOChr17g0856621.6	mRNA:Ha412HOChr17g0856621	NA	NA	SO:0000004	100.0	0.0	NA	NA
Ha412HOChr17	EuGene	CDS	201321582	201322070	NA	+	0	ID=CDS:Ha412HOChr17g0856621.7;Parent=mRNA:Ha412HOChr17g0856621;Ontology_term=SO:0000197;est_cons=100.0;est_incons=0.0;	NA	CDS:Ha412HOChr17g0856621.7	mRNA:Ha412HOChr17g0856621	NA	NA	SO:0000197	100.0	0.0	NA	NA
Ha412HOChr17	EuGene	three_prime_UTR	201322071	201322188	NA	+	NA	ID=three_prime_UTR:Ha412HOChr17g0856621.14;Parent=mRNA:Ha412HOChr17g0856621;Ontology_term=SO:0000205;est_cons=100.0;est_incons=0.0;	NA	three_prime_UTR:Ha412HOChr17g0856621.14	mRNA:Ha412HOChr17g0856621	NA	NA	SO:0000205	100.0	0.0	NA	NA
Ha412HOChr17	EuGene	gene	201353047	201354591	NA	+	NA	ID=gene:Ha412HOChr17g0856631;Name=Ha412HOChr17g0856631;locus_tag=Ha412HOChr17g0856631;	Ha412HOChr17g0856631	gene:Ha412HOChr17g0856631	NA	Ha412HOChr17g0856631	NA	NA	NA	NA	NA	NA
Ha412HOChr17	EuGene	mRNA	201353047	201354591	NA	+	NA	ID=mRNA:Ha412HOChr17g0856631;Parent=gene:Ha412HOChr17g0856631;Name=Ha412HOChr17g0856631;locus_tag=Ha412HOChr17g0856631;product=Putative%20transcription%20factor%20C2H2%20family;Ontology_term=GO:0016021;	Ha412HOChr17g0856631	mRNA:Ha412HOChr17g0856631	gene:Ha412HOChr17g0856631	Ha412HOChr17g0856631	Putative%20transcription%20factor%20C2H2%20family	GO:0016021	NA	NA	NA	NA
Ha412HOChr17	EuGene	exon	201353047	201354591	NA	+	NA	ID=exon:Ha412HOChr17g0856631.1;Parent=mRNA:Ha412HOChr17g0856631;Ontology_term=SO:0000147;	NA	exon:Ha412HOChr17g0856631.1	mRNA:Ha412HOChr17g0856631	NA	NA	SO:0000147	NA	NA	NA	NA
Ha412HOChr17	EuGene	CDS	201353047	201354591	NA	+	0	ID=CDS:Ha412HOChr17g0856631.1;Parent=mRNA:Ha412HOChr17g0856631;Ontology_term=SO:0005845;est_cons=0.0;est_incons=0.0;	NA	CDS:Ha412HOChr17g0856631.1	mRNA:Ha412HOChr17g0856631	NA	NA	SO:0005845	0.0	0.0	NA	NA
Ha412HOChr17	EuGene	gene	201358194	201382288	NA	-	NA	ID=gene:Ha412HOChr17g0856641;Name=Ha412HOChr17g0856641;locus_tag=Ha412HOChr17g0856641;	Ha412HOChr17g0856641	gene:Ha412HOChr17g0856641	NA	Ha412HOChr17g0856641	NA	NA	NA	NA	NA	NA
Ha412HOChr17	EuGene	mRNA	201358194	201382288	NA	-	NA	ID=mRNA:Ha412HOChr17g0856641;Parent=gene:Ha412HOChr17g0856641;Name=Ha412HOChr17g0856641;locus_tag=Ha412HOChr17g0856641;product=Putative%20adaptor%20protein%20complex%20AP-1%2C%20gamma%20subunit;Ontology_term=GO:0030121,GO:0006886,GO:0016192;	Ha412HOChr17g0856641	mRNA:Ha412HOChr17g0856641	gene:Ha412HOChr17g0856641	Ha412HOChr17g0856641	Putative%20adaptor%20protein%20complex%20AP-1%2C%20gamma%20subunit	GO:0030121,GO:0006886,GO:0016192	NA	NA	NA	NA
Ha412HOChr17	EuGene	exon	201358194	201359146	NA	-	NA	ID=exon:Ha412HOChr17g0856641.18;Parent=mRNA:Ha412HOChr17g0856641;Ontology_term=SO:0000202;	NA	exon:Ha412HOChr17g0856641.18	mRNA:Ha412HOChr17g0856641	NA	NA	SO:0000202	NA	NA	NA	NA
Ha412HOChr17	EuGene	exon	201359920	201360024	NA	-	NA	ID=exon:Ha412HOChr17g0856641.17;Parent=mRNA:Ha412HOChr17g0856641;Ontology_term=SO:0000004;	NA	exon:Ha412HOChr17g0856641.17	mRNA:Ha412HOChr17g0856641	NA	NA	SO:0000004	NA	NA	NA	NA
Ha412HOChr17	EuGene	exon	201360705	201360880	NA	-	NA	ID=exon:Ha412HOChr17g0856641.16;Parent=mRNA:Ha412HOChr17g0856641;Ontology_term=SO:0000004;	NA	exon:Ha412HOChr17g0856641.16	mRNA:Ha412HOChr17g0856641	NA	NA	SO:0000004	NA	NA	NA	NA
Ha412HOChr17	EuGene	exon	201362388	201362633	NA	-	NA	ID=exon:Ha412HOChr17g0856641.15;Parent=mRNA:Ha412HOChr17g0856641;Ontology_term=SO:0000004;	NA	exon:Ha412HOChr17g0856641.15	mRNA:Ha412HOChr17g0856641	NA	NA	SO:0000004	NA	NA	NA	NA
Ha412HOChr17	EuGene	exon	201363643	201363902	NA	-	NA	ID=exon:Ha412HOChr17g0856641.14;Parent=mRNA:Ha412HOChr17g0856641;Ontology_term=SO:0000004;	NA	exon:Ha412HOChr17g0856641.14	mRNA:Ha412HOChr17g0856641	NA	NA	SO:0000004	NA	NA	NA	NA
Ha412HOChr17	EuGene	exon	201365186	201365290	NA	-	NA	ID=exon:Ha412HOChr17g0856641.13;Parent=mRNA:Ha412HOChr17g0856641;Ontology_term=SO:0000004;	NA	exon:Ha412HOChr17g0856641.13	mRNA:Ha412HOChr17g0856641	NA	NA	SO:0000004	NA	NA	NA	NA
Ha412HOChr17	EuGene	exon	201365990	201366117	NA	-	NA	ID=exon:Ha412HOChr17g0856641.12;Parent=mRNA:Ha412HOChr17g0856641;Ontology_term=SO:0000004;	NA	exon:Ha412HOChr17g0856641.12	mRNA:Ha412HOChr17g0856641	NA	NA	SO:0000004	NA	NA	NA	NA
Ha412HOChr17	EuGene	exon	201367830	201367925	NA	-	NA	ID=exon:Ha412HOChr17g0856641.11;Parent=mRNA:Ha412HOChr17g0856641;Ontology_term=SO:0000004;	NA	exon:Ha412HOChr17g0856641.11	mRNA:Ha412HOChr17g0856641	NA	NA	SO:0000004	NA	NA	NA	NA
Ha412HOChr17	EuGene	exon	201369818	201369940	NA	-	NA	ID=exon:Ha412HOChr17g0856641.10;Parent=mRNA:Ha412HOChr17g0856641;Ontology_term=SO:0000004;	NA	exon:Ha412HOChr17g0856641.10	mRNA:Ha412HOChr17g0856641	NA	NA	SO:0000004	NA	NA	NA	NA
Ha412HOChr17	EuGene	exon	201370994	201371048	NA	-	NA	ID=exon:Ha412HOChr17g0856641.9;Parent=mRNA:Ha412HOChr17g0856641;Ontology_term=SO:0000004;	NA	exon:Ha412HOChr17g0856641.9	mRNA:Ha412HOChr17g0856641	NA	NA	SO:0000004	NA	NA	NA	NA
Ha412HOChr17	EuGene	exon	201371241	201371404	NA	-	NA	ID=exon:Ha412HOChr17g0856641.8;Parent=mRNA:Ha412HOChr17g0856641;Ontology_term=SO:0000004;	NA	exon:Ha412HOChr17g0856641.8	mRNA:Ha412HOChr17g0856641	NA	NA	SO:0000004	NA	NA	NA	NA
Ha412HOChr17	EuGene	exon	201371530	201371620	NA	-	NA	ID=exon:Ha412HOChr17g0856641.7;Parent=mRNA:Ha412HOChr17g0856641;Ontology_term=SO:0000004;	NA	exon:Ha412HOChr17g0856641.7	mRNA:Ha412HOChr17g0856641	NA	NA	SO:0000004	NA	NA	NA	NA
Ha412HOChr17	EuGene	exon	201372752	201372906	NA	-	NA	ID=exon:Ha412HOChr17g0856641.6;Parent=mRNA:Ha412HOChr17g0856641;Ontology_term=SO:0000004;	NA	exon:Ha412HOChr17g0856641.6	mRNA:Ha412HOChr17g0856641	NA	NA	SO:0000004	NA	NA	NA	NA
Ha412HOChr17	EuGene	exon	201374754	201374933	NA	-	NA	ID=exon:Ha412HOChr17g0856641.5;Parent=mRNA:Ha412HOChr17g0856641;Ontology_term=SO:0000004;	NA	exon:Ha412HOChr17g0856641.5	mRNA:Ha412HOChr17g0856641	NA	NA	SO:0000004	NA	NA	NA	NA
Ha412HOChr17	EuGene	exon	201377227	201377400	NA	-	NA	ID=exon:Ha412HOChr17g0856641.4;Parent=mRNA:Ha412HOChr17g0856641;Ontology_term=SO:0000004;	NA	exon:Ha412HOChr17g0856641.4	mRNA:Ha412HOChr17g0856641	NA	NA	SO:0000004	NA	NA	NA	NA
Ha412HOChr17	EuGene	exon	201377719	201377860	NA	-	NA	ID=exon:Ha412HOChr17g0856641.3;Parent=mRNA:Ha412HOChr17g0856641;Ontology_term=SO:0000004;	NA	exon:Ha412HOChr17g0856641.3	mRNA:Ha412HOChr17g0856641	NA	NA	SO:0000004	NA	NA	NA	NA
Ha412HOChr17	EuGene	exon	201379227	201379529	NA	-	NA	ID=exon:Ha412HOChr17g0856641.2;Parent=mRNA:Ha412HOChr17g0856641;Ontology_term=SO:0000004;	NA	exon:Ha412HOChr17g0856641.2	mRNA:Ha412HOChr17g0856641	NA	NA	SO:0000004	NA	NA	NA	NA
Ha412HOChr17	EuGene	exon	201382014	201382288	NA	-	NA	ID=exon:Ha412HOChr17g0856641.1;Parent=mRNA:Ha412HOChr17g0856641;Ontology_term=SO:0000200;	NA	exon:Ha412HOChr17g0856641.1	mRNA:Ha412HOChr17g0856641	NA	NA	SO:0000200	NA	NA	NA	NA
Ha412HOChr17	EuGene	three_prime_UTR	201358194	201359050	NA	-	NA	ID=three_prime_UTR:Ha412HOChr17g0856641.0;Parent=mRNA:Ha412HOChr17g0856641;Ontology_term=SO:0000205;est_cons=100.0;est_incons=0.0;	NA	three_prime_UTR:Ha412HOChr17g0856641.0	mRNA:Ha412HOChr17g0856641	NA	NA	SO:0000205	100.0	0.0	NA	NA
Ha412HOChr17	EuGene	CDS	201359051	201359146	NA	-	0	ID=CDS:Ha412HOChr17g0856641.18;Parent=mRNA:Ha412HOChr17g0856641;Ontology_term=SO:0000197;est_cons=100.0;est_incons=0.0;	NA	CDS:Ha412HOChr17g0856641.18	mRNA:Ha412HOChr17g0856641	NA	NA	SO:0000197	100.0	0.0	NA	NA
Ha412HOChr17	EuGene	CDS	201359920	201360024	NA	-	0	ID=CDS:Ha412HOChr17g0856641.17;Parent=mRNA:Ha412HOChr17g0856641;Ontology_term=SO:0000004;est_cons=100.0;est_incons=0.0;	NA	CDS:Ha412HOChr17g0856641.17	mRNA:Ha412HOChr17g0856641	NA	NA	SO:0000004	100.0	0.0	NA	NA
Ha412HOChr17	EuGene	CDS	201360705	201360880	NA	-	2	ID=CDS:Ha412HOChr17g0856641.16;Parent=mRNA:Ha412HOChr17g0856641;Ontology_term=SO:0000004;est_cons=100.0;est_incons=0.0;	NA	CDS:Ha412HOChr17g0856641.16	mRNA:Ha412HOChr17g0856641	NA	NA	SO:0000004	100.0	0.0	NA	NA
Ha412HOChr17	EuGene	CDS	201362388	201362633	NA	-	2	ID=CDS:Ha412HOChr17g0856641.15;Parent=mRNA:Ha412HOChr17g0856641;Ontology_term=SO:0000004;est_cons=100.0;est_incons=0.0;	NA	CDS:Ha412HOChr17g0856641.15	mRNA:Ha412HOChr17g0856641	NA	NA	SO:0000004	100.0	0.0	NA	NA
Ha412HOChr17	EuGene	CDS	201363643	201363902	NA	-	1	ID=CDS:Ha412HOChr17g0856641.14;Parent=mRNA:Ha412HOChr17g0856641;Ontology_term=SO:0000004;est_cons=100.0;est_incons=0.0;	NA	CDS:Ha412HOChr17g0856641.14	mRNA:Ha412HOChr17g0856641	NA	NA	SO:0000004	100.0	0.0	NA	NA
Ha412HOChr17	EuGene	CDS	201365186	201365290	NA	-	1	ID=CDS:Ha412HOChr17g0856641.13;Parent=mRNA:Ha412HOChr17g0856641;Ontology_term=SO:0000004;est_cons=100.0;est_incons=0.0;	NA	CDS:Ha412HOChr17g0856641.13	mRNA:Ha412HOChr17g0856641	NA	NA	SO:0000004	100.0	0.0	NA	NA
Ha412HOChr17	EuGene	CDS	201365990	201366117	NA	-	0	ID=CDS:Ha412HOChr17g0856641.12;Parent=mRNA:Ha412HOChr17g0856641;Ontology_term=SO:0000004;est_cons=100.0;est_incons=0.0;	NA	CDS:Ha412HOChr17g0856641.12	mRNA:Ha412HOChr17g0856641	NA	NA	SO:0000004	100.0	0.0	NA	NA
Ha412HOChr17	EuGene	CDS	201367830	201367925	NA	-	0	ID=CDS:Ha412HOChr17g0856641.11;Parent=mRNA:Ha412HOChr17g0856641;Ontology_term=SO:0000004;est_cons=100.0;est_incons=0.0;	NA	CDS:Ha412HOChr17g0856641.11	mRNA:Ha412HOChr17g0856641	NA	NA	SO:0000004	100.0	0.0	NA	NA
Ha412HOChr17	EuGene	CDS	201369818	201369940	NA	-	0	ID=CDS:Ha412HOChr17g0856641.10;Parent=mRNA:Ha412HOChr17g0856641;Ontology_term=SO:0000004;est_cons=100.0;est_incons=0.0;	NA	CDS:Ha412HOChr17g0856641.10	mRNA:Ha412HOChr17g0856641	NA	NA	SO:0000004	100.0	0.0	NA	NA
Ha412HOChr17	EuGene	CDS	201370994	201371048	NA	-	1	ID=CDS:Ha412HOChr17g0856641.9;Parent=mRNA:Ha412HOChr17g0856641;Ontology_term=SO:0000004;est_cons=100.0;est_incons=0.0;	NA	CDS:Ha412HOChr17g0856641.9	mRNA:Ha412HOChr17g0856641	NA	NA	SO:0000004	100.0	0.0	NA	NA
Ha412HOChr17	EuGene	CDS	201371241	201371404	NA	-	0	ID=CDS:Ha412HOChr17g0856641.8;Parent=mRNA:Ha412HOChr17g0856641;Ontology_term=SO:0000004;est_cons=100.0;est_incons=0.0;	NA	CDS:Ha412HOChr17g0856641.8	mRNA:Ha412HOChr17g0856641	NA	NA	SO:0000004	100.0	0.0	NA	NA
Ha412HOChr17	EuGene	CDS	201371530	201371620	NA	-	1	ID=CDS:Ha412HOChr17g0856641.7;Parent=mRNA:Ha412HOChr17g0856641;Ontology_term=SO:0000004;est_cons=100.0;est_incons=0.0;	NA	CDS:Ha412HOChr17g0856641.7	mRNA:Ha412HOChr17g0856641	NA	NA	SO:0000004	100.0	0.0	NA	NA
Ha412HOChr17	EuGene	CDS	201372752	201372906	NA	-	0	ID=CDS:Ha412HOChr17g0856641.6;Parent=mRNA:Ha412HOChr17g0856641;Ontology_term=SO:0000004;est_cons=100.0;est_incons=0.0;	NA	CDS:Ha412HOChr17g0856641.6	mRNA:Ha412HOChr17g0856641	NA	NA	SO:0000004	100.0	0.0	NA	NA
Ha412HOChr17	EuGene	CDS	201374754	201374933	NA	-	0	ID=CDS:Ha412HOChr17g0856641.5;Parent=mRNA:Ha412HOChr17g0856641;Ontology_term=SO:0000004;est_cons=100.0;est_incons=0.0;	NA	CDS:Ha412HOChr17g0856641.5	mRNA:Ha412HOChr17g0856641	NA	NA	SO:0000004	100.0	0.0	NA	NA
Ha412HOChr17	EuGene	CDS	201377227	201377400	NA	-	0	ID=CDS:Ha412HOChr17g0856641.4;Parent=mRNA:Ha412HOChr17g0856641;Ontology_term=SO:0000004;est_cons=100.0;est_incons=0.0;	NA	CDS:Ha412HOChr17g0856641.4	mRNA:Ha412HOChr17g0856641	NA	NA	SO:0000004	100.0	0.0	NA	NA
Ha412HOChr17	EuGene	CDS	201377719	201377860	NA	-	1	ID=CDS:Ha412HOChr17g0856641.3;Parent=mRNA:Ha412HOChr17g0856641;Ontology_term=SO:0000004;est_cons=100.0;est_incons=0.0;	NA	CDS:Ha412HOChr17g0856641.3	mRNA:Ha412HOChr17g0856641	NA	NA	SO:0000004	100.0	0.0	NA	NA
Ha412HOChr17	EuGene	CDS	201379227	201379529	NA	-	1	ID=CDS:Ha412HOChr17g0856641.2;Parent=mRNA:Ha412HOChr17g0856641;Ontology_term=SO:0000004;est_cons=100.0;est_incons=0.0;	NA	CDS:Ha412HOChr17g0856641.2	mRNA:Ha412HOChr17g0856641	NA	NA	SO:0000004	100.0	0.0	NA	NA
Ha412HOChr17	EuGene	CDS	201382014	201382045	NA	-	0	ID=CDS:Ha412HOChr17g0856641.1;Parent=mRNA:Ha412HOChr17g0856641;Ontology_term=SO:0000196;est_cons=100.0;est_incons=0.0;	NA	CDS:Ha412HOChr17g0856641.1	mRNA:Ha412HOChr17g0856641	NA	NA	SO:0000196	100.0	0.0	NA	NA
Ha412HOChr17	EuGene	five_prime_UTR	201382046	201382288	NA	-	NA	ID=five_prime_UTR:Ha412HOChr17g0856641.36;Parent=mRNA:Ha412HOChr17g0856641;Ontology_term=SO:0000204;est_cons=100.0;est_incons=0.0;	NA	five_prime_UTR:Ha412HOChr17g0856641.36	mRNA:Ha412HOChr17g0856641	NA	NA	SO:0000204	100.0	0.0	NA	NA
Ha412HOChr17	EuGene	gene	201391545	201399972	NA	-	NA	ID=gene:Ha412HOChr17g0856651;Name=Ha412HOChr17g0856651;locus_tag=Ha412HOChr17g0856651;	Ha412HOChr17g0856651	gene:Ha412HOChr17g0856651	NA	Ha412HOChr17g0856651	NA	NA	NA	NA	NA	NA
Ha412HOChr17	EuGene	mRNA	201391545	201399972	NA	-	NA	ID=mRNA:Ha412HOChr17g0856651;Parent=gene:Ha412HOChr17g0856651;Name=Ha412HOChr17g0856651;locus_tag=Ha412HOChr17g0856651;product=Putative%20alpha%2Calpha-trehalose-phosphate%20synthase%20%28UDP-forming%29%2C%20Trehalose-phosphatase;Ontology_term=GO:0016740,GO:0005992;ec_number=2.4.1.15,3.1.3.12;	Ha412HOChr17g0856651	mRNA:Ha412HOChr17g0856651	gene:Ha412HOChr17g0856651	Ha412HOChr17g0856651	Putative%20alpha%2Calpha-trehalose-phosphate%20synthase%20%28UDP-forming%29%2C%20Trehalose-phosphatase	GO:0016740,GO:0005992	NA	NA	2.4.1.15,3.1.3.12	NA
Ha412HOChr17	EuGene	exon	201391545	201392448	NA	-	NA	ID=exon:Ha412HOChr17g0856651.3;Parent=mRNA:Ha412HOChr17g0856651;Ontology_term=SO:0000202;	NA	exon:Ha412HOChr17g0856651.3	mRNA:Ha412HOChr17g0856651	NA	NA	SO:0000202	NA	NA	NA	NA
Ha412HOChr17	EuGene	exon	201393272	201393545	NA	-	NA	ID=exon:Ha412HOChr17g0856651.2;Parent=mRNA:Ha412HOChr17g0856651;Ontology_term=SO:0000004;	NA	exon:Ha412HOChr17g0856651.2	mRNA:Ha412HOChr17g0856651	NA	NA	SO:0000004	NA	NA	NA	NA
Ha412HOChr17	EuGene	exon	201394652	201396618	NA	-	NA	ID=exon:Ha412HOChr17g0856651.1;Parent=mRNA:Ha412HOChr17g0856651;Ontology_term=SO:0000200;	NA	exon:Ha412HOChr17g0856651.1	mRNA:Ha412HOChr17g0856651	NA	NA	SO:0000200	NA	NA	NA	NA
Ha412HOChr17	EuGene	exon	201399849	201399972	NA	-	NA	ID=exon:Ha412HOChr17g0856651.utr8;Parent=mRNA:Ha412HOChr17g0856651;Ontology_term=SO:0000204;	NA	exon:Ha412HOChr17g0856651.utr8	mRNA:Ha412HOChr17g0856651	NA	NA	SO:0000204	NA	NA	NA	NA
Ha412HOChr17	EuGene	three_prime_UTR	201391545	201392133	NA	-	NA	ID=three_prime_UTR:Ha412HOChr17g0856651.0;Parent=mRNA:Ha412HOChr17g0856651;Ontology_term=SO:0000205;est_cons=100.0;est_incons=0.0;	NA	three_prime_UTR:Ha412HOChr17g0856651.0	mRNA:Ha412HOChr17g0856651	NA	NA	SO:0000205	100.0	0.0	NA	NA
Ha412HOChr17	EuGene	CDS	201392134	201392448	NA	-	0	ID=CDS:Ha412HOChr17g0856651.3;Parent=mRNA:Ha412HOChr17g0856651;Ontology_term=SO:0000197;est_cons=100.0;est_incons=0.0;	NA	CDS:Ha412HOChr17g0856651.3	mRNA:Ha412HOChr17g0856651	NA	NA	SO:0000197	100.0	0.0	NA	NA
Ha412HOChr17	EuGene	CDS	201393272	201393545	NA	-	1	ID=CDS:Ha412HOChr17g0856651.2;Parent=mRNA:Ha412HOChr17g0856651;Ontology_term=SO:0000004;est_cons=100.0;est_incons=0.0;	NA	CDS:Ha412HOChr17g0856651.2	mRNA:Ha412HOChr17g0856651	NA	NA	SO:0000004	100.0	0.0	NA	NA
Ha412HOChr17	EuGene	CDS	201394652	201396615	NA	-	0	ID=CDS:Ha412HOChr17g0856651.1;Parent=mRNA:Ha412HOChr17g0856651;Ontology_term=SO:0000196;est_cons=100.0;est_incons=0.0;	NA	CDS:Ha412HOChr17g0856651.1	mRNA:Ha412HOChr17g0856651	NA	NA	SO:0000196	100.0	0.0	NA	NA
Ha412HOChr17	EuGene	five_prime_UTR	201396616	201396618	NA	-	NA	ID=five_prime_UTR:Ha412HOChr17g0856651.6;Parent=mRNA:Ha412HOChr17g0856651;Ontology_term=SO:0000204;est_cons=100.0;est_incons=0.0;	NA	five_prime_UTR:Ha412HOChr17g0856651.6	mRNA:Ha412HOChr17g0856651	NA	NA	SO:0000204	100.0	0.0	NA	NA
Ha412HOChr17	EuGene	five_prime_UTR	201399849	201399972	NA	-	NA	ID=five_prime_UTR:Ha412HOChr17g0856651.8;Parent=mRNA:Ha412HOChr17g0856651;Ontology_term=SO:0000204;est_cons=100.0;est_incons=0.0;	NA	five_prime_UTR:Ha412HOChr17g0856651.8	mRNA:Ha412HOChr17g0856651	NA	NA	SO:0000204	100.0	0.0	NA	NA
Ha412HOChr17	EuGene	gene	201408378	201409388	NA	+	NA	ID=gene:Ha412HOChr17g0856661;Name=Ha412HOChr17g0856661;locus_tag=Ha412HOChr17g0856661;	Ha412HOChr17g0856661	gene:Ha412HOChr17g0856661	NA	Ha412HOChr17g0856661	NA	NA	NA	NA	NA	NA
Ha412HOChr17	EuGene	mRNA	201408378	201409388	NA	+	NA	ID=mRNA:Ha412HOChr17g0856661;Parent=gene:Ha412HOChr17g0856661;Name=Ha412HOChr17g0856661;locus_tag=Ha412HOChr17g0856661;product=hypothetical%20protein;Ontology_term=GO:0003723,GO:0003964,GO:0006278;	Ha412HOChr17g0856661	mRNA:Ha412HOChr17g0856661	gene:Ha412HOChr17g0856661	Ha412HOChr17g0856661	hypothetical%20protein	GO:0003723,GO:0003964,GO:0006278	NA	NA	NA	NA
Ha412HOChr17	EuGene	exon	201408378	201409388	NA	+	NA	ID=exon:Ha412HOChr17g0856661.1;Parent=mRNA:Ha412HOChr17g0856661;Ontology_term=SO:0000147;	NA	exon:Ha412HOChr17g0856661.1	mRNA:Ha412HOChr17g0856661	NA	NA	SO:0000147	NA	NA	NA	NA
Ha412HOChr17	EuGene	CDS	201408378	201409388	NA	+	0	ID=CDS:Ha412HOChr17g0856661.1;Parent=mRNA:Ha412HOChr17g0856661;Ontology_term=SO:0005845;est_cons=0.0;est_incons=0.0;	NA	CDS:Ha412HOChr17g0856661.1	mRNA:Ha412HOChr17g0856661	NA	NA	SO:0005845	0.0	0.0	NA	NA
Ha412HOChr17	EuGene	gene	201455432	201459070	NA	+	NA	ID=gene:Ha412HOChr17g0856671;Name=Ha412HOChr17g0856671;locus_tag=Ha412HOChr17g0856671;	Ha412HOChr17g0856671	gene:Ha412HOChr17g0856671	NA	Ha412HOChr17g0856671	NA	NA	NA	NA	NA	NA
Ha412HOChr17	EuGene	mRNA	201455432	201459070	NA	+	NA	ID=mRNA:Ha412HOChr17g0856671;Parent=gene:Ha412HOChr17g0856671;Name=Ha412HOChr17g0856671;locus_tag=Ha412HOChr17g0856671;product=Putative%20transcription%20factor%20interactor%20and%20regulator%20CCHC%28Zn%29%20family;Ontology_term=GO:0016021,GO:0016607,GO:0003723,GO:0008270;	Ha412HOChr17g0856671	mRNA:Ha412HOChr17g0856671	gene:Ha412HOChr17g0856671	Ha412HOChr17g0856671	Putative%20transcription%20factor%20interactor%20and%20regulator%20CCHC%28Zn%29%20family	GO:0016021,GO:0016607,GO:0003723,GO:0008270	NA	NA	NA	NA
Ha412HOChr17	EuGene	exon	201455432	201455574	NA	+	NA	ID=exon:Ha412HOChr17g0856671.1;Parent=mRNA:Ha412HOChr17g0856671;Ontology_term=SO:0000200;	NA	exon:Ha412HOChr17g0856671.1	mRNA:Ha412HOChr17g0856671	NA	NA	SO:0000200	NA	NA	NA	NA
Ha412HOChr17	EuGene	exon	201455717	201455815	NA	+	NA	ID=exon:Ha412HOChr17g0856671.2;Parent=mRNA:Ha412HOChr17g0856671;Ontology_term=SO:0000004;	NA	exon:Ha412HOChr17g0856671.2	mRNA:Ha412HOChr17g0856671	NA	NA	SO:0000004	NA	NA	NA	NA
Ha412HOChr17	EuGene	exon	201456306	201456394	NA	+	NA	ID=exon:Ha412HOChr17g0856671.3;Parent=mRNA:Ha412HOChr17g0856671;Ontology_term=SO:0000004;	NA	exon:Ha412HOChr17g0856671.3	mRNA:Ha412HOChr17g0856671	NA	NA	SO:0000004	NA	NA	NA	NA
Ha412HOChr17	EuGene	exon	201456585	201456837	NA	+	NA	ID=exon:Ha412HOChr17g0856671.4;Parent=mRNA:Ha412HOChr17g0856671;Ontology_term=SO:0000004;	NA	exon:Ha412HOChr17g0856671.4	mRNA:Ha412HOChr17g0856671	NA	NA	SO:0000004	NA	NA	NA	NA
Ha412HOChr17	EuGene	exon	201457037	201457174	NA	+	NA	ID=exon:Ha412HOChr17g0856671.5;Parent=mRNA:Ha412HOChr17g0856671;Ontology_term=SO:0000004;	NA	exon:Ha412HOChr17g0856671.5	mRNA:Ha412HOChr17g0856671	NA	NA	SO:0000004	NA	NA	NA	NA
Ha412HOChr17	EuGene	exon	201458202	201458448	NA	+	NA	ID=exon:Ha412HOChr17g0856671.6;Parent=mRNA:Ha412HOChr17g0856671;Ontology_term=SO:0000202;	NA	exon:Ha412HOChr17g0856671.6	mRNA:Ha412HOChr17g0856671	NA	NA	SO:0000202	NA	NA	NA	NA
Ha412HOChr17	EuGene	exon	201458565	201459070	NA	+	NA	ID=exon:Ha412HOChr17g0856671.utr13;Parent=mRNA:Ha412HOChr17g0856671;Ontology_term=SO:0000205;	NA	exon:Ha412HOChr17g0856671.utr13	mRNA:Ha412HOChr17g0856671	NA	NA	SO:0000205	NA	NA	NA	NA
Ha412HOChr17	EuGene	CDS	201455432	201455574	NA	+	0	ID=CDS:Ha412HOChr17g0856671.1;Parent=mRNA:Ha412HOChr17g0856671;Ontology_term=SO:0000196;est_cons=82.5;est_incons=0.0;	NA	CDS:Ha412HOChr17g0856671.1	mRNA:Ha412HOChr17g0856671	NA	NA	SO:0000196	82.5	0.0	NA	NA
Ha412HOChr17	EuGene	CDS	201455717	201455815	NA	+	1	ID=CDS:Ha412HOChr17g0856671.2;Parent=mRNA:Ha412HOChr17g0856671;Ontology_term=SO:0000004;est_cons=100.0;est_incons=0.0;	NA	CDS:Ha412HOChr17g0856671.2	mRNA:Ha412HOChr17g0856671	NA	NA	SO:0000004	100.0	0.0	NA	NA
Ha412HOChr17	EuGene	CDS	201456306	201456394	NA	+	1	ID=CDS:Ha412HOChr17g0856671.3;Parent=mRNA:Ha412HOChr17g0856671;Ontology_term=SO:0000004;est_cons=100.0;est_incons=0.0;	NA	CDS:Ha412HOChr17g0856671.3	mRNA:Ha412HOChr17g0856671	NA	NA	SO:0000004	100.0	0.0	NA	NA
Ha412HOChr17	EuGene	CDS	201456585	201456837	NA	+	2	ID=CDS:Ha412HOChr17g0856671.4;Parent=mRNA:Ha412HOChr17g0856671;Ontology_term=SO:0000004;est_cons=100.0;est_incons=0.0;	NA	CDS:Ha412HOChr17g0856671.4	mRNA:Ha412HOChr17g0856671	NA	NA	SO:0000004	100.0	0.0	NA	NA
Ha412HOChr17	EuGene	CDS	201457037	201457174	NA	+	1	ID=CDS:Ha412HOChr17g0856671.5;Parent=mRNA:Ha412HOChr17g0856671;Ontology_term=SO:0000004;est_cons=100.0;est_incons=0.0;	NA	CDS:Ha412HOChr17g0856671.5	mRNA:Ha412HOChr17g0856671	NA	NA	SO:0000004	100.0	0.0	NA	NA
Ha412HOChr17	EuGene	CDS	201458202	201458208	NA	+	1	ID=CDS:Ha412HOChr17g0856671.6;Parent=mRNA:Ha412HOChr17g0856671;Ontology_term=SO:0000197;est_cons=100.0;est_incons=0.0;	NA	CDS:Ha412HOChr17g0856671.6	mRNA:Ha412HOChr17g0856671	NA	NA	SO:0000197	100.0	0.0	NA	NA
Ha412HOChr17	EuGene	three_prime_UTR	201458209	201458448	NA	+	NA	ID=three_prime_UTR:Ha412HOChr17g0856671.11;Parent=mRNA:Ha412HOChr17g0856671;Ontology_term=SO:0000205;est_cons=100.0;est_incons=0.0;	NA	three_prime_UTR:Ha412HOChr17g0856671.11	mRNA:Ha412HOChr17g0856671	NA	NA	SO:0000205	100.0	0.0	NA	NA
Ha412HOChr17	EuGene	three_prime_UTR	201458565	201459070	NA	+	NA	ID=three_prime_UTR:Ha412HOChr17g0856671.13;Parent=mRNA:Ha412HOChr17g0856671;Ontology_term=SO:0000205;est_cons=100.0;est_incons=0.0;	NA	three_prime_UTR:Ha412HOChr17g0856671.13	mRNA:Ha412HOChr17g0856671	NA	NA	SO:0000205	100.0	0.0	NA	NA
Ha412HOChr17	EuGene	gene	201514416	201514522	NA	-	NA	ID=gene:Ha412HOChr17g0856681;Name=Ha412HOChr17g0856681;locus_tag=Ha412HOChr17g0856681;rfam_acc=RF00097;rfam_id=snoR71;	Ha412HOChr17g0856681	gene:Ha412HOChr17g0856681	NA	Ha412HOChr17g0856681	NA	NA	NA	NA	NA	NA
Ha412HOChr17	EuGene	ncRNA	201514416	201514522	NA	-	NA	ID=ncRNA:Ha412HOChr17g0856681;Parent=gene:Ha412HOChr17g0856681;Name=Ha412HOChr17g0856681;locus_tag=Ha412HOChr17g0856681;rfam_acc=RF00097;rfam_id=snoR71;	Ha412HOChr17g0856681	ncRNA:Ha412HOChr17g0856681	gene:Ha412HOChr17g0856681	Ha412HOChr17g0856681	NA	NA	NA	NA	NA	NA
Ha412HOChr17	EuGene	gene	201520543	201520649	NA	-	NA	ID=gene:Ha412HOChr17g0856691;Name=Ha412HOChr17g0856691;locus_tag=Ha412HOChr17g0856691;rfam_acc=RF00097;rfam_id=snoR71;	Ha412HOChr17g0856691	gene:Ha412HOChr17g0856691	NA	Ha412HOChr17g0856691	NA	NA	NA	NA	NA	NA
Ha412HOChr17	EuGene	ncRNA	201520543	201520649	NA	-	NA	ID=ncRNA:Ha412HOChr17g0856691;Parent=gene:Ha412HOChr17g0856691;Name=Ha412HOChr17g0856691;locus_tag=Ha412HOChr17g0856691;rfam_acc=RF00097;rfam_id=snoR71;	Ha412HOChr17g0856691	ncRNA:Ha412HOChr17g0856691	gene:Ha412HOChr17g0856691	Ha412HOChr17g0856691	NA	NA	NA	NA	NA	NA
Ha412HOChr17	EuGene	gene	201556997	201557102	NA	-	NA	ID=gene:Ha412HOChr17g0856701;Name=Ha412HOChr17g0856701;locus_tag=Ha412HOChr17g0856701;rfam_acc=RF00097;rfam_id=snoR71;	Ha412HOChr17g0856701	gene:Ha412HOChr17g0856701	NA	Ha412HOChr17g0856701	NA	NA	NA	NA	NA	NA
Ha412HOChr17	EuGene	ncRNA	201556997	201557102	NA	-	NA	ID=ncRNA:Ha412HOChr17g0856701;Parent=gene:Ha412HOChr17g0856701;Name=Ha412HOChr17g0856701;locus_tag=Ha412HOChr17g0856701;rfam_acc=RF00097;rfam_id=snoR71;	Ha412HOChr17g0856701	ncRNA:Ha412HOChr17g0856701	gene:Ha412HOChr17g0856701	Ha412HOChr17g0856701	NA	NA	NA	NA	NA	NA
Ha412HOChr17	EuGene	gene	201560237	201560342	NA	-	NA	ID=gene:Ha412HOChr17g0856711;Name=Ha412HOChr17g0856711;locus_tag=Ha412HOChr17g0856711;rfam_acc=RF00097;rfam_id=snoR71;	Ha412HOChr17g0856711	gene:Ha412HOChr17g0856711	NA	Ha412HOChr17g0856711	NA	NA	NA	NA	NA	NA
Ha412HOChr17	EuGene	ncRNA	201560237	201560342	NA	-	NA	ID=ncRNA:Ha412HOChr17g0856711;Parent=gene:Ha412HOChr17g0856711;Name=Ha412HOChr17g0856711;locus_tag=Ha412HOChr17g0856711;rfam_acc=RF00097;rfam_id=snoR71;	Ha412HOChr17g0856711	ncRNA:Ha412HOChr17g0856711	gene:Ha412HOChr17g0856711	Ha412HOChr17g0856711	NA	NA	NA	NA	NA	NA
Ha412HOChr17	EuGene	gene	201592103	201600143	NA	-	NA	ID=gene:Ha412HOChr17g0856721;Name=Ha412HOChr17g0856721;locus_tag=Ha412HOChr17g0856721;	Ha412HOChr17g0856721	gene:Ha412HOChr17g0856721	NA	Ha412HOChr17g0856721	NA	NA	NA	NA	NA	NA
Ha412HOChr17	EuGene	mRNA	201592103	201600143	NA	-	NA	ID=mRNA:Ha412HOChr17g0856721;Parent=gene:Ha412HOChr17g0856721;Name=Ha412HOChr17g0856721;locus_tag=Ha412HOChr17g0856721;product=Putative%20cyclin%20B3%2C%20G2%2Fmitotic-specific%2C%20Cyclin-like%20superfamily;Ontology_term=GO:0019901,GO:0005634,GO:0016538,GO:0007088,GO:0005737,GO:0008284,GO:0000307,GO:0045787,GO:0004672,GO:0000079;	Ha412HOChr17g0856721	mRNA:Ha412HOChr17g0856721	gene:Ha412HOChr17g0856721	Ha412HOChr17g0856721	Putative%20cyclin%20B3%2C%20G2%2Fmitotic-specific%2C%20Cyclin-like%20superfamily	GO:0019901,GO:0005634,GO:0016538,GO:0007088,GO:0005737,GO:0008284,GO:0000307,GO:0045787,GO:0004672,GO:0000079	NA	NA	NA	NA
Ha412HOChr17	EuGene	exon	201592103	201593546	NA	-	NA	ID=exon:Ha412HOChr17g0856721.6;Parent=mRNA:Ha412HOChr17g0856721;Ontology_term=SO:0000202;	NA	exon:Ha412HOChr17g0856721.6	mRNA:Ha412HOChr17g0856721	NA	NA	SO:0000202	NA	NA	NA	NA
Ha412HOChr17	EuGene	exon	201594019	201594149	NA	-	NA	ID=exon:Ha412HOChr17g0856721.5;Parent=mRNA:Ha412HOChr17g0856721;Ontology_term=SO:0000004;	NA	exon:Ha412HOChr17g0856721.5	mRNA:Ha412HOChr17g0856721	NA	NA	SO:0000004	NA	NA	NA	NA
Ha412HOChr17	EuGene	exon	201594388	201594589	NA	-	NA	ID=exon:Ha412HOChr17g0856721.4;Parent=mRNA:Ha412HOChr17g0856721;Ontology_term=SO:0000004;	NA	exon:Ha412HOChr17g0856721.4	mRNA:Ha412HOChr17g0856721	NA	NA	SO:0000004	NA	NA	NA	NA
Ha412HOChr17	EuGene	exon	201595287	201595382	NA	-	NA	ID=exon:Ha412HOChr17g0856721.3;Parent=mRNA:Ha412HOChr17g0856721;Ontology_term=SO:0000004;	NA	exon:Ha412HOChr17g0856721.3	mRNA:Ha412HOChr17g0856721	NA	NA	SO:0000004	NA	NA	NA	NA
Ha412HOChr17	EuGene	exon	201598147	201598236	NA	-	NA	ID=exon:Ha412HOChr17g0856721.2;Parent=mRNA:Ha412HOChr17g0856721;Ontology_term=SO:0000004;	NA	exon:Ha412HOChr17g0856721.2	mRNA:Ha412HOChr17g0856721	NA	NA	SO:0000004	NA	NA	NA	NA
Ha412HOChr17	EuGene	exon	201599671	201600143	NA	-	NA	ID=exon:Ha412HOChr17g0856721.1;Parent=mRNA:Ha412HOChr17g0856721;Ontology_term=SO:0000200;	NA	exon:Ha412HOChr17g0856721.1	mRNA:Ha412HOChr17g0856721	NA	NA	SO:0000200	NA	NA	NA	NA
Ha412HOChr17	EuGene	three_prime_UTR	201592103	201593321	NA	-	NA	ID=three_prime_UTR:Ha412HOChr17g0856721.0;Parent=mRNA:Ha412HOChr17g0856721;Ontology_term=SO:0000205;est_cons=100.0;est_incons=0.0;	NA	three_prime_UTR:Ha412HOChr17g0856721.0	mRNA:Ha412HOChr17g0856721	NA	NA	SO:0000205	100.0	0.0	NA	NA
Ha412HOChr17	EuGene	CDS	201593322	201593546	NA	-	0	ID=CDS:Ha412HOChr17g0856721.6;Parent=mRNA:Ha412HOChr17g0856721;Ontology_term=SO:0000197;est_cons=100.0;est_incons=0.0;	NA	CDS:Ha412HOChr17g0856721.6	mRNA:Ha412HOChr17g0856721	NA	NA	SO:0000197	100.0	0.0	NA	NA
Ha412HOChr17	EuGene	CDS	201594019	201594149	NA	-	2	ID=CDS:Ha412HOChr17g0856721.5;Parent=mRNA:Ha412HOChr17g0856721;Ontology_term=SO:0000004;est_cons=100.0;est_incons=0.0;	NA	CDS:Ha412HOChr17g0856721.5	mRNA:Ha412HOChr17g0856721	NA	NA	SO:0000004	100.0	0.0	NA	NA
Ha412HOChr17	EuGene	CDS	201594388	201594589	NA	-	0	ID=CDS:Ha412HOChr17g0856721.4;Parent=mRNA:Ha412HOChr17g0856721;Ontology_term=SO:0000004;est_cons=100.0;est_incons=0.0;	NA	CDS:Ha412HOChr17g0856721.4	mRNA:Ha412HOChr17g0856721	NA	NA	SO:0000004	100.0	0.0	NA	NA
Ha412HOChr17	EuGene	CDS	201595287	201595382	NA	-	0	ID=CDS:Ha412HOChr17g0856721.3;Parent=mRNA:Ha412HOChr17g0856721;Ontology_term=SO:0000004;est_cons=100.0;est_incons=0.0;	NA	CDS:Ha412HOChr17g0856721.3	mRNA:Ha412HOChr17g0856721	NA	NA	SO:0000004	100.0	0.0	NA	NA
Ha412HOChr17	EuGene	CDS	201598147	201598236	NA	-	0	ID=CDS:Ha412HOChr17g0856721.2;Parent=mRNA:Ha412HOChr17g0856721;Ontology_term=SO:0000004;est_cons=100.0;est_incons=0.0;	NA	CDS:Ha412HOChr17g0856721.2	mRNA:Ha412HOChr17g0856721	NA	NA	SO:0000004	100.0	0.0	NA	NA
Ha412HOChr17	EuGene	CDS	201599671	201599904	NA	-	0	ID=CDS:Ha412HOChr17g0856721.1;Parent=mRNA:Ha412HOChr17g0856721;Ontology_term=SO:0000196;est_cons=100.0;est_incons=0.0;	NA	CDS:Ha412HOChr17g0856721.1	mRNA:Ha412HOChr17g0856721	NA	NA	SO:0000196	100.0	0.0	NA	NA
Ha412HOChr17	EuGene	five_prime_UTR	201599905	201600143	NA	-	NA	ID=five_prime_UTR:Ha412HOChr17g0856721.12;Parent=mRNA:Ha412HOChr17g0856721;Ontology_term=SO:0000204;est_cons=100.0;est_incons=0.0;	NA	five_prime_UTR:Ha412HOChr17g0856721.12	mRNA:Ha412HOChr17g0856721	NA	NA	SO:0000204	100.0	0.0	NA	NA
Ha412HOChr17	EuGene	gene	201628139	201629825	NA	+	NA	ID=gene:Ha412HOChr17g0856731;Name=Ha412HOChr17g0856731;locus_tag=Ha412HOChr17g0856731;	Ha412HOChr17g0856731	gene:Ha412HOChr17g0856731	NA	Ha412HOChr17g0856731	NA	NA	NA	NA	NA	NA
Ha412HOChr17	EuGene	mRNA	201628139	201629825	NA	+	NA	ID=mRNA:Ha412HOChr17g0856731;Parent=gene:Ha412HOChr17g0856731;Name=Ha412HOChr17g0856731;locus_tag=Ha412HOChr17g0856731;product=hypothetical%20protein;	Ha412HOChr17g0856731	mRNA:Ha412HOChr17g0856731	gene:Ha412HOChr17g0856731	Ha412HOChr17g0856731	hypothetical%20protein	NA	NA	NA	NA	NA
Ha412HOChr17	EuGene	exon	201628139	201628241	NA	+	NA	ID=exon:Ha412HOChr17g0856731.utr0;Parent=mRNA:Ha412HOChr17g0856731;Ontology_term=SO:0000204;	NA	exon:Ha412HOChr17g0856731.utr0	mRNA:Ha412HOChr17g0856731	NA	NA	SO:0000204	NA	NA	NA	NA
Ha412HOChr17	EuGene	exon	201628393	201628404	NA	+	NA	ID=exon:Ha412HOChr17g0856731.1;Parent=mRNA:Ha412HOChr17g0856731;Ontology_term=SO:0000200;	NA	exon:Ha412HOChr17g0856731.1	mRNA:Ha412HOChr17g0856731	NA	NA	SO:0000200	NA	NA	NA	NA
Ha412HOChr17	EuGene	exon	201628763	201628841	NA	+	NA	ID=exon:Ha412HOChr17g0856731.2;Parent=mRNA:Ha412HOChr17g0856731;Ontology_term=SO:0000004;	NA	exon:Ha412HOChr17g0856731.2	mRNA:Ha412HOChr17g0856731	NA	NA	SO:0000004	NA	NA	NA	NA
Ha412HOChr17	EuGene	exon	201629709	201629825	NA	+	NA	ID=exon:Ha412HOChr17g0856731.3;Parent=mRNA:Ha412HOChr17g0856731;Ontology_term=SO:0000202;	NA	exon:Ha412HOChr17g0856731.3	mRNA:Ha412HOChr17g0856731	NA	NA	SO:0000202	NA	NA	NA	NA
Ha412HOChr17	EuGene	five_prime_UTR	201628139	201628241	NA	+	NA	ID=five_prime_UTR:Ha412HOChr17g0856731.0;Parent=mRNA:Ha412HOChr17g0856731;Ontology_term=SO:0000204;est_cons=100.0;est_incons=0.0;	NA	five_prime_UTR:Ha412HOChr17g0856731.0	mRNA:Ha412HOChr17g0856731	NA	NA	SO:0000204	100.0	0.0	NA	NA
Ha412HOChr17	EuGene	five_prime_UTR	201628393	201628393	NA	+	NA	ID=five_prime_UTR:Ha412HOChr17g0856731.2;Parent=mRNA:Ha412HOChr17g0856731;Ontology_term=SO:0000204;est_cons=0.0;est_incons=100.0;	NA	five_prime_UTR:Ha412HOChr17g0856731.2	mRNA:Ha412HOChr17g0856731	NA	NA	SO:0000204	0.0	100.0	NA	NA
Ha412HOChr17	EuGene	CDS	201628394	201628404	NA	+	0	ID=CDS:Ha412HOChr17g0856731.1;Parent=mRNA:Ha412HOChr17g0856731;Ontology_term=SO:0000196;est_cons=0.0;est_incons=100.0;	NA	CDS:Ha412HOChr17g0856731.1	mRNA:Ha412HOChr17g0856731	NA	NA	SO:0000196	0.0	100.0	NA	NA
Ha412HOChr17	EuGene	CDS	201628763	201628841	NA	+	1	ID=CDS:Ha412HOChr17g0856731.2;Parent=mRNA:Ha412HOChr17g0856731;Ontology_term=SO:0000004;est_cons=100.0;est_incons=0.0;	NA	CDS:Ha412HOChr17g0856731.2	mRNA:Ha412HOChr17g0856731	NA	NA	SO:0000004	100.0	0.0	NA	NA
Ha412HOChr17	EuGene	CDS	201629709	201629810	NA	+	0	ID=CDS:Ha412HOChr17g0856731.3;Parent=mRNA:Ha412HOChr17g0856731;Ontology_term=SO:0000197;est_cons=100.0;est_incons=0.0;	NA	CDS:Ha412HOChr17g0856731.3	mRNA:Ha412HOChr17g0856731	NA	NA	SO:0000197	100.0	0.0	NA	NA
Ha412HOChr17	EuGene	three_prime_UTR	201629811	201629825	NA	+	NA	ID=three_prime_UTR:Ha412HOChr17g0856731.8;Parent=mRNA:Ha412HOChr17g0856731;Ontology_term=SO:0000205;est_cons=100.0;est_incons=0.0;	NA	three_prime_UTR:Ha412HOChr17g0856731.8	mRNA:Ha412HOChr17g0856731	NA	NA	SO:0000205	100.0	0.0	NA	NA
Ha412HOChr17	EuGene	gene	201646634	201655087	NA	+	NA	ID=gene:Ha412HOChr17g0856741;Name=Ha412HOChr17g0856741;locus_tag=Ha412HOChr17g0856741;	Ha412HOChr17g0856741	gene:Ha412HOChr17g0856741	NA	Ha412HOChr17g0856741	NA	NA	NA	NA	NA	NA
Ha412HOChr17	EuGene	mRNA	201646634	201655087	NA	+	NA	ID=mRNA:Ha412HOChr17g0856741;Parent=gene:Ha412HOChr17g0856741;Name=Ha412HOChr17g0856741;locus_tag=Ha412HOChr17g0856741;product=Putative%20methyltransferase%20small%20domain%2C%20S-adenosyl-L-methionine-dependent%20methyltransferase;Ontology_term=GO:0003676,GO:0008168,GO:0032259;	Ha412HOChr17g0856741	mRNA:Ha412HOChr17g0856741	gene:Ha412HOChr17g0856741	Ha412HOChr17g0856741	Putative%20methyltransferase%20small%20domain%2C%20S-adenosyl-L-methionine-dependent%20methyltransferase	GO:0003676,GO:0008168,GO:0032259	NA	NA	NA	NA
Ha412HOChr17	EuGene	exon	201646634	201646767	NA	+	NA	ID=exon:Ha412HOChr17g0856741.1;Parent=mRNA:Ha412HOChr17g0856741;Ontology_term=SO:0000200;	NA	exon:Ha412HOChr17g0856741.1	mRNA:Ha412HOChr17g0856741	NA	NA	SO:0000200	NA	NA	NA	NA
Ha412HOChr17	EuGene	exon	201646879	201646935	NA	+	NA	ID=exon:Ha412HOChr17g0856741.2;Parent=mRNA:Ha412HOChr17g0856741;Ontology_term=SO:0000004;	NA	exon:Ha412HOChr17g0856741.2	mRNA:Ha412HOChr17g0856741	NA	NA	SO:0000004	NA	NA	NA	NA
Ha412HOChr17	EuGene	exon	201650611	201650708	NA	+	NA	ID=exon:Ha412HOChr17g0856741.3;Parent=mRNA:Ha412HOChr17g0856741;Ontology_term=SO:0000004;	NA	exon:Ha412HOChr17g0856741.3	mRNA:Ha412HOChr17g0856741	NA	NA	SO:0000004	NA	NA	NA	NA
Ha412HOChr17	EuGene	exon	201650789	201650858	NA	+	NA	ID=exon:Ha412HOChr17g0856741.4;Parent=mRNA:Ha412HOChr17g0856741;Ontology_term=SO:0000004;	NA	exon:Ha412HOChr17g0856741.4	mRNA:Ha412HOChr17g0856741	NA	NA	SO:0000004	NA	NA	NA	NA
Ha412HOChr17	EuGene	exon	201650945	201650993	NA	+	NA	ID=exon:Ha412HOChr17g0856741.5;Parent=mRNA:Ha412HOChr17g0856741;Ontology_term=SO:0000004;	NA	exon:Ha412HOChr17g0856741.5	mRNA:Ha412HOChr17g0856741	NA	NA	SO:0000004	NA	NA	NA	NA
Ha412HOChr17	EuGene	exon	201652605	201652693	NA	+	NA	ID=exon:Ha412HOChr17g0856741.6;Parent=mRNA:Ha412HOChr17g0856741;Ontology_term=SO:0000004;	NA	exon:Ha412HOChr17g0856741.6	mRNA:Ha412HOChr17g0856741	NA	NA	SO:0000004	NA	NA	NA	NA
Ha412HOChr17	EuGene	exon	201652773	201652820	NA	+	NA	ID=exon:Ha412HOChr17g0856741.7;Parent=mRNA:Ha412HOChr17g0856741;Ontology_term=SO:0000004;	NA	exon:Ha412HOChr17g0856741.7	mRNA:Ha412HOChr17g0856741	NA	NA	SO:0000004	NA	NA	NA	NA
Ha412HOChr17	EuGene	exon	201654601	201654660	NA	+	NA	ID=exon:Ha412HOChr17g0856741.8;Parent=mRNA:Ha412HOChr17g0856741;Ontology_term=SO:0000004;	NA	exon:Ha412HOChr17g0856741.8	mRNA:Ha412HOChr17g0856741	NA	NA	SO:0000004	NA	NA	NA	NA
Ha412HOChr17	EuGene	exon	201654751	201655087	NA	+	NA	ID=exon:Ha412HOChr17g0856741.9;Parent=mRNA:Ha412HOChr17g0856741;Ontology_term=SO:0000202;	NA	exon:Ha412HOChr17g0856741.9	mRNA:Ha412HOChr17g0856741	NA	NA	SO:0000202	NA	NA	NA	NA
Ha412HOChr17	EuGene	five_prime_UTR	201646634	201646707	NA	+	NA	ID=five_prime_UTR:Ha412HOChr17g0856741.0;Parent=mRNA:Ha412HOChr17g0856741;Ontology_term=SO:0000204;est_cons=100.0;est_incons=0.0;	NA	five_prime_UTR:Ha412HOChr17g0856741.0	mRNA:Ha412HOChr17g0856741	NA	NA	SO:0000204	100.0	0.0	NA	NA
Ha412HOChr17	EuGene	CDS	201646708	201646767	NA	+	0	ID=CDS:Ha412HOChr17g0856741.1;Parent=mRNA:Ha412HOChr17g0856741;Ontology_term=SO:0000196;est_cons=100.0;est_incons=0.0;	NA	CDS:Ha412HOChr17g0856741.1	mRNA:Ha412HOChr17g0856741	NA	NA	SO:0000196	100.0	0.0	NA	NA
Ha412HOChr17	EuGene	CDS	201646879	201646935	NA	+	0	ID=CDS:Ha412HOChr17g0856741.2;Parent=mRNA:Ha412HOChr17g0856741;Ontology_term=SO:0000004;est_cons=100.0;est_incons=0.0;	NA	CDS:Ha412HOChr17g0856741.2	mRNA:Ha412HOChr17g0856741	NA	NA	SO:0000004	100.0	0.0	NA	NA
Ha412HOChr17	EuGene	CDS	201650611	201650708	NA	+	0	ID=CDS:Ha412HOChr17g0856741.3;Parent=mRNA:Ha412HOChr17g0856741;Ontology_term=SO:0000004;est_cons=100.0;est_incons=0.0;	NA	CDS:Ha412HOChr17g0856741.3	mRNA:Ha412HOChr17g0856741	NA	NA	SO:0000004	100.0	0.0	NA	NA
Ha412HOChr17	EuGene	CDS	201650789	201650858	NA	+	1	ID=CDS:Ha412HOChr17g0856741.4;Parent=mRNA:Ha412HOChr17g0856741;Ontology_term=SO:0000004;est_cons=100.0;est_incons=0.0;	NA	CDS:Ha412HOChr17g0856741.4	mRNA:Ha412HOChr17g0856741	NA	NA	SO:0000004	100.0	0.0	NA	NA
Ha412HOChr17	EuGene	CDS	201650945	201650993	NA	+	0	ID=CDS:Ha412HOChr17g0856741.5;Parent=mRNA:Ha412HOChr17g0856741;Ontology_term=SO:0000004;est_cons=100.0;est_incons=0.0;	NA	CDS:Ha412HOChr17g0856741.5	mRNA:Ha412HOChr17g0856741	NA	NA	SO:0000004	100.0	0.0	NA	NA
Ha412HOChr17	EuGene	CDS	201652605	201652693	NA	+	2	ID=CDS:Ha412HOChr17g0856741.6;Parent=mRNA:Ha412HOChr17g0856741;Ontology_term=SO:0000004;est_cons=100.0;est_incons=0.0;	NA	CDS:Ha412HOChr17g0856741.6	mRNA:Ha412HOChr17g0856741	NA	NA	SO:0000004	100.0	0.0	NA	NA
Ha412HOChr17	EuGene	CDS	201652773	201652820	NA	+	0	ID=CDS:Ha412HOChr17g0856741.7;Parent=mRNA:Ha412HOChr17g0856741;Ontology_term=SO:0000004;est_cons=100.0;est_incons=0.0;	NA	CDS:Ha412HOChr17g0856741.7	mRNA:Ha412HOChr17g0856741	NA	NA	SO:0000004	100.0	0.0	NA	NA
Ha412HOChr17	EuGene	CDS	201654601	201654660	NA	+	0	ID=CDS:Ha412HOChr17g0856741.8;Parent=mRNA:Ha412HOChr17g0856741;Ontology_term=SO:0000004;est_cons=100.0;est_incons=0.0;	NA	CDS:Ha412HOChr17g0856741.8	mRNA:Ha412HOChr17g0856741	NA	NA	SO:0000004	100.0	0.0	NA	NA
Ha412HOChr17	EuGene	CDS	201654751	201654855	NA	+	0	ID=CDS:Ha412HOChr17g0856741.9;Parent=mRNA:Ha412HOChr17g0856741;Ontology_term=SO:0000197;est_cons=100.0;est_incons=0.0;	NA	CDS:Ha412HOChr17g0856741.9	mRNA:Ha412HOChr17g0856741	NA	NA	SO:0000197	100.0	0.0	NA	NA
Ha412HOChr17	EuGene	three_prime_UTR	201654856	201655087	NA	+	NA	ID=three_prime_UTR:Ha412HOChr17g0856741.18;Parent=mRNA:Ha412HOChr17g0856741;Ontology_term=SO:0000205;est_cons=100.0;est_incons=0.0;	NA	three_prime_UTR:Ha412HOChr17g0856741.18	mRNA:Ha412HOChr17g0856741	NA	NA	SO:0000205	100.0	0.0	NA	NA
Ha412HOChr17	EuGene	gene	201662675	201663778	NA	+	NA	ID=gene:Ha412HOChr17g0856751;Name=Ha412HOChr17g0856751;locus_tag=Ha412HOChr17g0856751;	Ha412HOChr17g0856751	gene:Ha412HOChr17g0856751	NA	Ha412HOChr17g0856751	NA	NA	NA	NA	NA	NA
Ha412HOChr17	EuGene	mRNA	201662675	201663778	NA	+	NA	ID=mRNA:Ha412HOChr17g0856751;Parent=gene:Ha412HOChr17g0856751;Name=Ha412HOChr17g0856751;locus_tag=Ha412HOChr17g0856751;product=Putative%20matrilysin;Ontology_term=GO:0016021,GO:0031012,GO:0004222,GO:0008270,GO:0006508;ec_number=3.4.24.23;	Ha412HOChr17g0856751	mRNA:Ha412HOChr17g0856751	gene:Ha412HOChr17g0856751	Ha412HOChr17g0856751	Putative%20matrilysin	GO:0016021,GO:0031012,GO:0004222,GO:0008270,GO:0006508	NA	NA	3.4.24.23	NA
Ha412HOChr17	EuGene	exon	201662675	201663778	NA	+	NA	ID=exon:Ha412HOChr17g0856751.1;Parent=mRNA:Ha412HOChr17g0856751;Ontology_term=SO:0000147;	NA	exon:Ha412HOChr17g0856751.1	mRNA:Ha412HOChr17g0856751	NA	NA	SO:0000147	NA	NA	NA	NA
Ha412HOChr17	EuGene	CDS	201662675	201663778	NA	+	0	ID=CDS:Ha412HOChr17g0856751.1;Parent=mRNA:Ha412HOChr17g0856751;Ontology_term=SO:0005845;est_cons=0.0;est_incons=0.0;	NA	CDS:Ha412HOChr17g0856751.1	mRNA:Ha412HOChr17g0856751	NA	NA	SO:0005845	0.0	0.0	NA	NA
Ha412HOChr17	EuGene	gene	201690002	201691912	NA	+	NA	ID=gene:Ha412HOChr17g0856761;Name=Ha412HOChr17g0856761;locus_tag=Ha412HOChr17g0856761;	Ha412HOChr17g0856761	gene:Ha412HOChr17g0856761	NA	Ha412HOChr17g0856761	NA	NA	NA	NA	NA	NA
Ha412HOChr17	EuGene	mRNA	201690002	201691912	NA	+	NA	ID=mRNA:Ha412HOChr17g0856761;Parent=gene:Ha412HOChr17g0856761;Name=Ha412HOChr17g0856761;locus_tag=Ha412HOChr17g0856761;product=hypothetical%20protein;Ontology_term=GO:0016021,GO:0005509,GO:0006355;	Ha412HOChr17g0856761	mRNA:Ha412HOChr17g0856761	gene:Ha412HOChr17g0856761	Ha412HOChr17g0856761	hypothetical%20protein	GO:0016021,GO:0005509,GO:0006355	NA	NA	NA	NA
Ha412HOChr17	EuGene	exon	201690002	201690058	NA	+	NA	ID=exon:Ha412HOChr17g0856761.utr0;Parent=mRNA:Ha412HOChr17g0856761;Ontology_term=SO:0000204;	NA	exon:Ha412HOChr17g0856761.utr0	mRNA:Ha412HOChr17g0856761	NA	NA	SO:0000204	NA	NA	NA	NA
Ha412HOChr17	EuGene	exon	201690132	201690304	NA	+	NA	ID=exon:Ha412HOChr17g0856761.utr2;Parent=mRNA:Ha412HOChr17g0856761;Ontology_term=SO:0000204;	NA	exon:Ha412HOChr17g0856761.utr2	mRNA:Ha412HOChr17g0856761	NA	NA	SO:0000204	NA	NA	NA	NA
Ha412HOChr17	EuGene	exon	201690444	201690474	NA	+	NA	ID=exon:Ha412HOChr17g0856761.utr4;Parent=mRNA:Ha412HOChr17g0856761;Ontology_term=SO:0000204;	NA	exon:Ha412HOChr17g0856761.utr4	mRNA:Ha412HOChr17g0856761	NA	NA	SO:0000204	NA	NA	NA	NA
Ha412HOChr17	EuGene	exon	201690975	201691021	NA	+	NA	ID=exon:Ha412HOChr17g0856761.utr6;Parent=mRNA:Ha412HOChr17g0856761;Ontology_term=SO:0000204;	NA	exon:Ha412HOChr17g0856761.utr6	mRNA:Ha412HOChr17g0856761	NA	NA	SO:0000204	NA	NA	NA	NA
Ha412HOChr17	EuGene	exon	201691325	201691912	NA	+	NA	ID=exon:Ha412HOChr17g0856761.1;Parent=mRNA:Ha412HOChr17g0856761;Ontology_term=SO:0000147;	NA	exon:Ha412HOChr17g0856761.1	mRNA:Ha412HOChr17g0856761	NA	NA	SO:0000147	NA	NA	NA	NA
Ha412HOChr17	EuGene	five_prime_UTR	201690002	201690058	NA	+	NA	ID=five_prime_UTR:Ha412HOChr17g0856761.0;Parent=mRNA:Ha412HOChr17g0856761;Ontology_term=SO:0000204;est_cons=100.0;est_incons=0.0;	NA	five_prime_UTR:Ha412HOChr17g0856761.0	mRNA:Ha412HOChr17g0856761	NA	NA	SO:0000204	100.0	0.0	NA	NA
Ha412HOChr17	EuGene	five_prime_UTR	201690132	201690304	NA	+	NA	ID=five_prime_UTR:Ha412HOChr17g0856761.2;Parent=mRNA:Ha412HOChr17g0856761;Ontology_term=SO:0000204;est_cons=100.0;est_incons=0.0;	NA	five_prime_UTR:Ha412HOChr17g0856761.2	mRNA:Ha412HOChr17g0856761	NA	NA	SO:0000204	100.0	0.0	NA	NA
Ha412HOChr17	EuGene	five_prime_UTR	201690444	201690474	NA	+	NA	ID=five_prime_UTR:Ha412HOChr17g0856761.4;Parent=mRNA:Ha412HOChr17g0856761;Ontology_term=SO:0000204;est_cons=100.0;est_incons=0.0;	NA	five_prime_UTR:Ha412HOChr17g0856761.4	mRNA:Ha412HOChr17g0856761	NA	NA	SO:0000204	100.0	0.0	NA	NA
Ha412HOChr17	EuGene	five_prime_UTR	201690975	201691021	NA	+	NA	ID=five_prime_UTR:Ha412HOChr17g0856761.6;Parent=mRNA:Ha412HOChr17g0856761;Ontology_term=SO:0000204;est_cons=100.0;est_incons=0.0;	NA	five_prime_UTR:Ha412HOChr17g0856761.6	mRNA:Ha412HOChr17g0856761	NA	NA	SO:0000204	100.0	0.0	NA	NA
Ha412HOChr17	EuGene	five_prime_UTR	201691325	201691421	NA	+	NA	ID=five_prime_UTR:Ha412HOChr17g0856761.8;Parent=mRNA:Ha412HOChr17g0856761;Ontology_term=SO:0000204;est_cons=100.0;est_incons=0.0;	NA	five_prime_UTR:Ha412HOChr17g0856761.8	mRNA:Ha412HOChr17g0856761	NA	NA	SO:0000204	100.0	0.0	NA	NA
Ha412HOChr17	EuGene	CDS	201691422	201691700	NA	+	0	ID=CDS:Ha412HOChr17g0856761.1;Parent=mRNA:Ha412HOChr17g0856761;Ontology_term=SO:0005845;est_cons=100.0;est_incons=0.0;	NA	CDS:Ha412HOChr17g0856761.1	mRNA:Ha412HOChr17g0856761	NA	NA	SO:0005845	100.0	0.0	NA	NA
Ha412HOChr17	EuGene	three_prime_UTR	201691701	201691912	NA	+	NA	ID=three_prime_UTR:Ha412HOChr17g0856761.10;Parent=mRNA:Ha412HOChr17g0856761;Ontology_term=SO:0000205;est_cons=100.0;est_incons=0.0;	NA	three_prime_UTR:Ha412HOChr17g0856761.10	mRNA:Ha412HOChr17g0856761	NA	NA	SO:0000205	100.0	0.0	NA	NA
Ha412HOChr17	EuGene	gene	201692122	201705629	NA	-	NA	ID=gene:Ha412HOChr17g0856771;Name=Ha412HOChr17g0856771;locus_tag=Ha412HOChr17g0856771;	Ha412HOChr17g0856771	gene:Ha412HOChr17g0856771	NA	Ha412HOChr17g0856771	NA	NA	NA	NA	NA	NA
Ha412HOChr17	EuGene	mRNA	201692122	201705629	NA	-	NA	ID=mRNA:Ha412HOChr17g0856771;Parent=gene:Ha412HOChr17g0856771;Name=Ha412HOChr17g0856771;locus_tag=Ha412HOChr17g0856771;product=hypothetical%20protein;Ontology_term=GO:0046872;	Ha412HOChr17g0856771	mRNA:Ha412HOChr17g0856771	gene:Ha412HOChr17g0856771	Ha412HOChr17g0856771	hypothetical%20protein	GO:0046872	NA	NA	NA	NA
Ha412HOChr17	EuGene	exon	201692122	201693001	NA	-	NA	ID=exon:Ha412HOChr17g0856771.7;Parent=mRNA:Ha412HOChr17g0856771;Ontology_term=SO:0000202;	NA	exon:Ha412HOChr17g0856771.7	mRNA:Ha412HOChr17g0856771	NA	NA	SO:0000202	NA	NA	NA	NA
Ha412HOChr17	EuGene	exon	201695467	201695667	NA	-	NA	ID=exon:Ha412HOChr17g0856771.6;Parent=mRNA:Ha412HOChr17g0856771;Ontology_term=SO:0000004;	NA	exon:Ha412HOChr17g0856771.6	mRNA:Ha412HOChr17g0856771	NA	NA	SO:0000004	NA	NA	NA	NA
Ha412HOChr17	EuGene	exon	201696694	201696786	NA	-	NA	ID=exon:Ha412HOChr17g0856771.5;Parent=mRNA:Ha412HOChr17g0856771;Ontology_term=SO:0000004;	NA	exon:Ha412HOChr17g0856771.5	mRNA:Ha412HOChr17g0856771	NA	NA	SO:0000004	NA	NA	NA	NA
Ha412HOChr17	EuGene	exon	201698847	201699089	NA	-	NA	ID=exon:Ha412HOChr17g0856771.4;Parent=mRNA:Ha412HOChr17g0856771;Ontology_term=SO:0000004;	NA	exon:Ha412HOChr17g0856771.4	mRNA:Ha412HOChr17g0856771	NA	NA	SO:0000004	NA	NA	NA	NA
Ha412HOChr17	EuGene	exon	201701033	201701398	NA	-	NA	ID=exon:Ha412HOChr17g0856771.3;Parent=mRNA:Ha412HOChr17g0856771;Ontology_term=SO:0000004;	NA	exon:Ha412HOChr17g0856771.3	mRNA:Ha412HOChr17g0856771	NA	NA	SO:0000004	NA	NA	NA	NA
Ha412HOChr17	EuGene	exon	201701903	201702043	NA	-	NA	ID=exon:Ha412HOChr17g0856771.2;Parent=mRNA:Ha412HOChr17g0856771;Ontology_term=SO:0000004;	NA	exon:Ha412HOChr17g0856771.2	mRNA:Ha412HOChr17g0856771	NA	NA	SO:0000004	NA	NA	NA	NA
Ha412HOChr17	EuGene	exon	201705037	201705629	NA	-	NA	ID=exon:Ha412HOChr17g0856771.1;Parent=mRNA:Ha412HOChr17g0856771;Ontology_term=SO:0000200;	NA	exon:Ha412HOChr17g0856771.1	mRNA:Ha412HOChr17g0856771	NA	NA	SO:0000200	NA	NA	NA	NA
Ha412HOChr17	EuGene	three_prime_UTR	201692122	201692788	NA	-	NA	ID=three_prime_UTR:Ha412HOChr17g0856771.0;Parent=mRNA:Ha412HOChr17g0856771;Ontology_term=SO:0000205;est_cons=100.0;est_incons=0.0;	NA	three_prime_UTR:Ha412HOChr17g0856771.0	mRNA:Ha412HOChr17g0856771	NA	NA	SO:0000205	100.0	0.0	NA	NA
Ha412HOChr17	EuGene	CDS	201692789	201693001	NA	-	0	ID=CDS:Ha412HOChr17g0856771.7;Parent=mRNA:Ha412HOChr17g0856771;Ontology_term=SO:0000197;est_cons=100.0;est_incons=0.0;	NA	CDS:Ha412HOChr17g0856771.7	mRNA:Ha412HOChr17g0856771	NA	NA	SO:0000197	100.0	0.0	NA	NA
Ha412HOChr17	EuGene	CDS	201695467	201695667	NA	-	0	ID=CDS:Ha412HOChr17g0856771.6;Parent=mRNA:Ha412HOChr17g0856771;Ontology_term=SO:0000004;est_cons=100.0;est_incons=0.0;	NA	CDS:Ha412HOChr17g0856771.6	mRNA:Ha412HOChr17g0856771	NA	NA	SO:0000004	100.0	0.0	NA	NA
Ha412HOChr17	EuGene	CDS	201696694	201696786	NA	-	0	ID=CDS:Ha412HOChr17g0856771.5;Parent=mRNA:Ha412HOChr17g0856771;Ontology_term=SO:0000004;est_cons=100.0;est_incons=0.0;	NA	CDS:Ha412HOChr17g0856771.5	mRNA:Ha412HOChr17g0856771	NA	NA	SO:0000004	100.0	0.0	NA	NA
Ha412HOChr17	EuGene	CDS	201698847	201699089	NA	-	0	ID=CDS:Ha412HOChr17g0856771.4;Parent=mRNA:Ha412HOChr17g0856771;Ontology_term=SO:0000004;est_cons=100.0;est_incons=0.0;	NA	CDS:Ha412HOChr17g0856771.4	mRNA:Ha412HOChr17g0856771	NA	NA	SO:0000004	100.0	0.0	NA	NA
Ha412HOChr17	EuGene	CDS	201701033	201701398	NA	-	0	ID=CDS:Ha412HOChr17g0856771.3;Parent=mRNA:Ha412HOChr17g0856771;Ontology_term=SO:0000004;est_cons=100.0;est_incons=0.0;	NA	CDS:Ha412HOChr17g0856771.3	mRNA:Ha412HOChr17g0856771	NA	NA	SO:0000004	100.0	0.0	NA	NA
Ha412HOChr17	EuGene	CDS	201701903	201702043	NA	-	0	ID=CDS:Ha412HOChr17g0856771.2;Parent=mRNA:Ha412HOChr17g0856771;Ontology_term=SO:0000004;est_cons=100.0;est_incons=0.0;	NA	CDS:Ha412HOChr17g0856771.2	mRNA:Ha412HOChr17g0856771	NA	NA	SO:0000004	100.0	0.0	NA	NA
Ha412HOChr17	EuGene	CDS	201705037	201705345	NA	-	0	ID=CDS:Ha412HOChr17g0856771.1;Parent=mRNA:Ha412HOChr17g0856771;Ontology_term=SO:0000196;est_cons=100.0;est_incons=0.0;	NA	CDS:Ha412HOChr17g0856771.1	mRNA:Ha412HOChr17g0856771	NA	NA	SO:0000196	100.0	0.0	NA	NA
Ha412HOChr17	EuGene	five_prime_UTR	201705346	201705629	NA	-	NA	ID=five_prime_UTR:Ha412HOChr17g0856771.14;Parent=mRNA:Ha412HOChr17g0856771;Ontology_term=SO:0000204;est_cons=100.0;est_incons=0.0;	NA	five_prime_UTR:Ha412HOChr17g0856771.14	mRNA:Ha412HOChr17g0856771	NA	NA	SO:0000204	100.0	0.0	NA	NA
Ha412HOChr17	EuGene	gene	201692644	201695514	NA	+	NA	ID=gene:Ha412HOChr17g0856781;Name=Ha412HOChr17g0856781;locus_tag=Ha412HOChr17g0856781;	Ha412HOChr17g0856781	gene:Ha412HOChr17g0856781	NA	Ha412HOChr17g0856781	NA	NA	NA	NA	NA	NA
Ha412HOChr17	EuGene	mRNA	201692644	201695514	NA	+	NA	ID=mRNA:Ha412HOChr17g0856781;Parent=gene:Ha412HOChr17g0856781;Name=Ha412HOChr17g0856781;locus_tag=Ha412HOChr17g0856781;product=hypothetical%20protein;	Ha412HOChr17g0856781	mRNA:Ha412HOChr17g0856781	gene:Ha412HOChr17g0856781	Ha412HOChr17g0856781	hypothetical%20protein	NA	NA	NA	NA	NA
Ha412HOChr17	EuGene	exon	201692644	201693003	NA	+	NA	ID=exon:Ha412HOChr17g0856781.1;Parent=mRNA:Ha412HOChr17g0856781;Ontology_term=SO:0000200;	NA	exon:Ha412HOChr17g0856781.1	mRNA:Ha412HOChr17g0856781	NA	NA	SO:0000200	NA	NA	NA	NA
Ha412HOChr17	EuGene	exon	201695469	201695514	NA	+	NA	ID=exon:Ha412HOChr17g0856781.2;Parent=mRNA:Ha412HOChr17g0856781;Ontology_term=SO:0000202;	NA	exon:Ha412HOChr17g0856781.2	mRNA:Ha412HOChr17g0856781	NA	NA	SO:0000202	NA	NA	NA	NA
Ha412HOChr17	EuGene	five_prime_UTR	201692644	201692843	NA	+	NA	ID=five_prime_UTR:Ha412HOChr17g0856781.0;Parent=mRNA:Ha412HOChr17g0856781;Ontology_term=SO:0000204;est_cons=100.0;est_incons=0.0;	NA	five_prime_UTR:Ha412HOChr17g0856781.0	mRNA:Ha412HOChr17g0856781	NA	NA	SO:0000204	100.0	0.0	NA	NA
Ha412HOChr17	EuGene	CDS	201692844	201693003	NA	+	0	ID=CDS:Ha412HOChr17g0856781.1;Parent=mRNA:Ha412HOChr17g0856781;Ontology_term=SO:0000196;est_cons=100.0;est_incons=0.0;	NA	CDS:Ha412HOChr17g0856781.1	mRNA:Ha412HOChr17g0856781	NA	NA	SO:0000196	100.0	0.0	NA	NA
Ha412HOChr17	EuGene	CDS	201695469	201695485	NA	+	2	ID=CDS:Ha412HOChr17g0856781.2;Parent=mRNA:Ha412HOChr17g0856781;Ontology_term=SO:0000197;est_cons=100.0;est_incons=0.0;	NA	CDS:Ha412HOChr17g0856781.2	mRNA:Ha412HOChr17g0856781	NA	NA	SO:0000197	100.0	0.0	NA	NA
Ha412HOChr17	EuGene	three_prime_UTR	201695486	201695514	NA	+	NA	ID=three_prime_UTR:Ha412HOChr17g0856781.4;Parent=mRNA:Ha412HOChr17g0856781;Ontology_term=SO:0000205;est_cons=100.0;est_incons=0.0;	NA	three_prime_UTR:Ha412HOChr17g0856781.4	mRNA:Ha412HOChr17g0856781	NA	NA	SO:0000205	100.0	0.0	NA	NA
Ha412HOChr17	EuGene	gene	201711077	201713094	NA	-	NA	ID=gene:Ha412HOChr17g0856791;Name=Ha412HOChr17g0856791;locus_tag=Ha412HOChr17g0856791;	Ha412HOChr17g0856791	gene:Ha412HOChr17g0856791	NA	Ha412HOChr17g0856791	NA	NA	NA	NA	NA	NA
Ha412HOChr17	EuGene	mRNA	201711077	201713094	NA	-	NA	ID=mRNA:Ha412HOChr17g0856791;Parent=gene:Ha412HOChr17g0856791;Name=Ha412HOChr17g0856791;locus_tag=Ha412HOChr17g0856791;product=hypothetical%20protein;	Ha412HOChr17g0856791	mRNA:Ha412HOChr17g0856791	gene:Ha412HOChr17g0856791	Ha412HOChr17g0856791	hypothetical%20protein	NA	NA	NA	NA	NA
Ha412HOChr17	EuGene	exon	201711077	201711124	NA	-	NA	ID=exon:Ha412HOChr17g0856791.utr0;Parent=mRNA:Ha412HOChr17g0856791;Ontology_term=SO:0000205;	NA	exon:Ha412HOChr17g0856791.utr0	mRNA:Ha412HOChr17g0856791	NA	NA	SO:0000205	NA	NA	NA	NA
Ha412HOChr17	EuGene	exon	201712662	201713094	NA	-	NA	ID=exon:Ha412HOChr17g0856791.1;Parent=mRNA:Ha412HOChr17g0856791;Ontology_term=SO:0000147;	NA	exon:Ha412HOChr17g0856791.1	mRNA:Ha412HOChr17g0856791	NA	NA	SO:0000147	NA	NA	NA	NA
Ha412HOChr17	EuGene	three_prime_UTR	201711077	201711124	NA	-	NA	ID=three_prime_UTR:Ha412HOChr17g0856791.0;Parent=mRNA:Ha412HOChr17g0856791;Ontology_term=SO:0000205;est_cons=100.0;est_incons=0.0;	NA	three_prime_UTR:Ha412HOChr17g0856791.0	mRNA:Ha412HOChr17g0856791	NA	NA	SO:0000205	100.0	0.0	NA	NA
Ha412HOChr17	EuGene	three_prime_UTR	201712662	201712802	NA	-	NA	ID=three_prime_UTR:Ha412HOChr17g0856791.2;Parent=mRNA:Ha412HOChr17g0856791;Ontology_term=SO:0000205;est_cons=100.0;est_incons=0.0;	NA	three_prime_UTR:Ha412HOChr17g0856791.2	mRNA:Ha412HOChr17g0856791	NA	NA	SO:0000205	100.0	0.0	NA	NA
Ha412HOChr17	EuGene	CDS	201712803	201713003	NA	-	0	ID=CDS:Ha412HOChr17g0856791.1;Parent=mRNA:Ha412HOChr17g0856791;Ontology_term=SO:0005845;est_cons=100.0;est_incons=0.0;	NA	CDS:Ha412HOChr17g0856791.1	mRNA:Ha412HOChr17g0856791	NA	NA	SO:0005845	100.0	0.0	NA	NA
Ha412HOChr17	EuGene	five_prime_UTR	201713004	201713094	NA	-	NA	ID=five_prime_UTR:Ha412HOChr17g0856791.4;Parent=mRNA:Ha412HOChr17g0856791;Ontology_term=SO:0000204;est_cons=100.0;est_incons=0.0;	NA	five_prime_UTR:Ha412HOChr17g0856791.4	mRNA:Ha412HOChr17g0856791	NA	NA	SO:0000204	100.0	0.0	NA	NA
Ha412HOChr17	EuGene	gene	201724654	201739357	NA	+	NA	ID=gene:Ha412HOChr17g0856801;Name=Ha412HOChr17g0856801;locus_tag=Ha412HOChr17g0856801;	Ha412HOChr17g0856801	gene:Ha412HOChr17g0856801	NA	Ha412HOChr17g0856801	NA	NA	NA	NA	NA	NA
Ha412HOChr17	EuGene	ncRNA	201724654	201739357	NA	+	NA	ID=ncRNA:Ha412HOChr17g0856801;Parent=gene:Ha412HOChr17g0856801;Name=Ha412HOChr17g0856801;locus_tag=Ha412HOChr17g0856801;	Ha412HOChr17g0856801	ncRNA:Ha412HOChr17g0856801	gene:Ha412HOChr17g0856801	Ha412HOChr17g0856801	NA	NA	NA	NA	NA	NA
Ha412HOChr17	EuGene	exon	201724654	201725105	NA	+	NA	ID=ncRNA:Ha412HOChr17g0856801.ncrna0;Parent=ncRNA:Ha412HOChr17g0856801;Ontology_term=SO:0000655;est_cons=100.0;est_incons=0.0;	NA	ncRNA:Ha412HOChr17g0856801.ncrna0	ncRNA:Ha412HOChr17g0856801	NA	NA	SO:0000655	100.0	0.0	NA	NA
Ha412HOChr17	EuGene	exon	201739324	201739357	NA	+	NA	ID=ncRNA:Ha412HOChr17g0856801.ncrna2;Parent=ncRNA:Ha412HOChr17g0856801;Ontology_term=SO:0000655;est_cons=100.0;est_incons=0.0;	NA	ncRNA:Ha412HOChr17g0856801.ncrna2	ncRNA:Ha412HOChr17g0856801	NA	NA	SO:0000655	100.0	0.0	NA	NA
Ha412HOChr17	EuGene	gene	201739359	201739416	NA	+	NA	ID=gene:Ha412HOChr17g0856811;Name=Ha412HOChr17g0856811;locus_tag=Ha412HOChr17g0856811;rfam_acc=RF00008;rfam_id=Hammerhead_3;	Ha412HOChr17g0856811	gene:Ha412HOChr17g0856811	NA	Ha412HOChr17g0856811	NA	NA	NA	NA	NA	NA
Ha412HOChr17	EuGene	ncRNA	201739359	201739416	NA	+	NA	ID=ncRNA:Ha412HOChr17g0856811;Parent=gene:Ha412HOChr17g0856811;Name=Ha412HOChr17g0856811;locus_tag=Ha412HOChr17g0856811;rfam_acc=RF00008;rfam_id=Hammerhead_3;	Ha412HOChr17g0856811	ncRNA:Ha412HOChr17g0856811	gene:Ha412HOChr17g0856811	Ha412HOChr17g0856811	NA	NA	NA	NA	NA	NA
Ha412HOChr17	EuGene	gene	201740246	201753627	NA	-	NA	ID=gene:Ha412HOChr17g0856821;Name=Ha412HOChr17g0856821;locus_tag=Ha412HOChr17g0856821;	Ha412HOChr17g0856821	gene:Ha412HOChr17g0856821	NA	Ha412HOChr17g0856821	NA	NA	NA	NA	NA	NA
Ha412HOChr17	EuGene	ncRNA	201740246	201753627	NA	-	NA	ID=ncRNA:Ha412HOChr17g0856821;Parent=gene:Ha412HOChr17g0856821;Name=Ha412HOChr17g0856821;locus_tag=Ha412HOChr17g0856821;	Ha412HOChr17g0856821	ncRNA:Ha412HOChr17g0856821	gene:Ha412HOChr17g0856821	Ha412HOChr17g0856821	NA	NA	NA	NA	NA	NA
Ha412HOChr17	EuGene	exon	201740246	201740328	NA	-	NA	ID=ncRNA:Ha412HOChr17g0856821.ncrna0;Parent=ncRNA:Ha412HOChr17g0856821;Ontology_term=SO:0000655;est_cons=100.0;est_incons=0.0;	NA	ncRNA:Ha412HOChr17g0856821.ncrna0	ncRNA:Ha412HOChr17g0856821	NA	NA	SO:0000655	100.0	0.0	NA	NA
Ha412HOChr17	EuGene	exon	201746309	201746315	NA	-	NA	ID=ncRNA:Ha412HOChr17g0856821.ncrna2;Parent=ncRNA:Ha412HOChr17g0856821;Ontology_term=SO:0000655;est_cons=0.0;est_incons=100.0;	NA	ncRNA:Ha412HOChr17g0856821.ncrna2	ncRNA:Ha412HOChr17g0856821	NA	NA	SO:0000655	0.0	100.0	NA	NA
Ha412HOChr17	EuGene	exon	201752691	201752747	NA	-	NA	ID=ncRNA:Ha412HOChr17g0856821.ncrna4;Parent=ncRNA:Ha412HOChr17g0856821;Ontology_term=SO:0000655;est_cons=100.0;est_incons=0.0;	NA	ncRNA:Ha412HOChr17g0856821.ncrna4	ncRNA:Ha412HOChr17g0856821	NA	NA	SO:0000655	100.0	0.0	NA	NA
Ha412HOChr17	EuGene	exon	201753515	201753627	NA	-	NA	ID=ncRNA:Ha412HOChr17g0856821.ncrna6;Parent=ncRNA:Ha412HOChr17g0856821;Ontology_term=SO:0000655;est_cons=100.0;est_incons=0.0;	NA	ncRNA:Ha412HOChr17g0856821.ncrna6	ncRNA:Ha412HOChr17g0856821	NA	NA	SO:0000655	100.0	0.0	NA	NA
Ha412HOChr17	EuGene	gene	201755845	201755902	NA	+	NA	ID=gene:Ha412HOChr17g0856831;Name=Ha412HOChr17g0856831;locus_tag=Ha412HOChr17g0856831;rfam_acc=RF00008;rfam_id=Hammerhead_3;	Ha412HOChr17g0856831	gene:Ha412HOChr17g0856831	NA	Ha412HOChr17g0856831	NA	NA	NA	NA	NA	NA
Ha412HOChr17	EuGene	ncRNA	201755845	201755902	NA	+	NA	ID=ncRNA:Ha412HOChr17g0856831;Parent=gene:Ha412HOChr17g0856831;Name=Ha412HOChr17g0856831;locus_tag=Ha412HOChr17g0856831;rfam_acc=RF00008;rfam_id=Hammerhead_3;	Ha412HOChr17g0856831	ncRNA:Ha412HOChr17g0856831	gene:Ha412HOChr17g0856831	Ha412HOChr17g0856831	NA	NA	NA	NA	NA	NA
Ha412HOChr17	EuGene	gene	201756659	201756716	NA	+	NA	ID=gene:Ha412HOChr17g0856841;Name=Ha412HOChr17g0856841;locus_tag=Ha412HOChr17g0856841;rfam_acc=RF00008;rfam_id=Hammerhead_3;	Ha412HOChr17g0856841	gene:Ha412HOChr17g0856841	NA	Ha412HOChr17g0856841	NA	NA	NA	NA	NA	NA
Ha412HOChr17	EuGene	ncRNA	201756659	201756716	NA	+	NA	ID=ncRNA:Ha412HOChr17g0856841;Parent=gene:Ha412HOChr17g0856841;Name=Ha412HOChr17g0856841;locus_tag=Ha412HOChr17g0856841;rfam_acc=RF00008;rfam_id=Hammerhead_3;	Ha412HOChr17g0856841	ncRNA:Ha412HOChr17g0856841	gene:Ha412HOChr17g0856841	Ha412HOChr17g0856841	NA	NA	NA	NA	NA	NA
Ha412HOChr17	EuGene	gene	201757196	201776327	NA	-	NA	ID=gene:Ha412HOChr17g0856851;Name=Ha412HOChr17g0856851;locus_tag=Ha412HOChr17g0856851;	Ha412HOChr17g0856851	gene:Ha412HOChr17g0856851	NA	Ha412HOChr17g0856851	NA	NA	NA	NA	NA	NA
Ha412HOChr17	EuGene	mRNA	201757196	201776327	NA	-	NA	ID=mRNA:Ha412HOChr17g0856851;Parent=gene:Ha412HOChr17g0856851;Name=Ha412HOChr17g0856851;locus_tag=Ha412HOChr17g0856851;product=Putative%20Zinc%20finger%2C%20MYND-type;Ontology_term=GO:0046872;	Ha412HOChr17g0856851	mRNA:Ha412HOChr17g0856851	gene:Ha412HOChr17g0856851	Ha412HOChr17g0856851	Putative%20Zinc%20finger%2C%20MYND-type	GO:0046872	NA	NA	NA	NA
Ha412HOChr17	EuGene	exon	201757196	201757479	NA	-	NA	ID=exon:Ha412HOChr17g0856851.11;Parent=mRNA:Ha412HOChr17g0856851;Ontology_term=SO:0000202;	NA	exon:Ha412HOChr17g0856851.11	mRNA:Ha412HOChr17g0856851	NA	NA	SO:0000202	NA	NA	NA	NA
Ha412HOChr17	EuGene	exon	201759237	201759350	NA	-	NA	ID=exon:Ha412HOChr17g0856851.10;Parent=mRNA:Ha412HOChr17g0856851;Ontology_term=SO:0000004;	NA	exon:Ha412HOChr17g0856851.10	mRNA:Ha412HOChr17g0856851	NA	NA	SO:0000004	NA	NA	NA	NA
Ha412HOChr17	EuGene	exon	201759837	201759908	NA	-	NA	ID=exon:Ha412HOChr17g0856851.9;Parent=mRNA:Ha412HOChr17g0856851;Ontology_term=SO:0000004;	NA	exon:Ha412HOChr17g0856851.9	mRNA:Ha412HOChr17g0856851	NA	NA	SO:0000004	NA	NA	NA	NA
Ha412HOChr17	EuGene	exon	201760110	201760281	NA	-	NA	ID=exon:Ha412HOChr17g0856851.8;Parent=mRNA:Ha412HOChr17g0856851;Ontology_term=SO:0000004;	NA	exon:Ha412HOChr17g0856851.8	mRNA:Ha412HOChr17g0856851	NA	NA	SO:0000004	NA	NA	NA	NA
Ha412HOChr17	EuGene	exon	201771897	201771999	NA	-	NA	ID=exon:Ha412HOChr17g0856851.7;Parent=mRNA:Ha412HOChr17g0856851;Ontology_term=SO:0000004;	NA	exon:Ha412HOChr17g0856851.7	mRNA:Ha412HOChr17g0856851	NA	NA	SO:0000004	NA	NA	NA	NA
Ha412HOChr17	EuGene	exon	201772096	201772183	NA	-	NA	ID=exon:Ha412HOChr17g0856851.6;Parent=mRNA:Ha412HOChr17g0856851;Ontology_term=SO:0000004;	NA	exon:Ha412HOChr17g0856851.6	mRNA:Ha412HOChr17g0856851	NA	NA	SO:0000004	NA	NA	NA	NA
Ha412HOChr17	EuGene	exon	201772322	201772422	NA	-	NA	ID=exon:Ha412HOChr17g0856851.5;Parent=mRNA:Ha412HOChr17g0856851;Ontology_term=SO:0000004;	NA	exon:Ha412HOChr17g0856851.5	mRNA:Ha412HOChr17g0856851	NA	NA	SO:0000004	NA	NA	NA	NA
Ha412HOChr17	EuGene	exon	201772586	201772632	NA	-	NA	ID=exon:Ha412HOChr17g0856851.4;Parent=mRNA:Ha412HOChr17g0856851;Ontology_term=SO:0000004;	NA	exon:Ha412HOChr17g0856851.4	mRNA:Ha412HOChr17g0856851	NA	NA	SO:0000004	NA	NA	NA	NA
Ha412HOChr17	EuGene	exon	201773271	201773389	NA	-	NA	ID=exon:Ha412HOChr17g0856851.3;Parent=mRNA:Ha412HOChr17g0856851;Ontology_term=SO:0000004;	NA	exon:Ha412HOChr17g0856851.3	mRNA:Ha412HOChr17g0856851	NA	NA	SO:0000004	NA	NA	NA	NA
Ha412HOChr17	EuGene	exon	201774145	201774258	NA	-	NA	ID=exon:Ha412HOChr17g0856851.2;Parent=mRNA:Ha412HOChr17g0856851;Ontology_term=SO:0000004;	NA	exon:Ha412HOChr17g0856851.2	mRNA:Ha412HOChr17g0856851	NA	NA	SO:0000004	NA	NA	NA	NA
Ha412HOChr17	EuGene	exon	201776218	201776327	NA	-	NA	ID=exon:Ha412HOChr17g0856851.1;Parent=mRNA:Ha412HOChr17g0856851;Ontology_term=SO:0000200;	NA	exon:Ha412HOChr17g0856851.1	mRNA:Ha412HOChr17g0856851	NA	NA	SO:0000200	NA	NA	NA	NA
Ha412HOChr17	EuGene	three_prime_UTR	201757196	201757386	NA	-	NA	ID=three_prime_UTR:Ha412HOChr17g0856851.0;Parent=mRNA:Ha412HOChr17g0856851;Ontology_term=SO:0000205;est_cons=100.0;est_incons=0.0;	NA	three_prime_UTR:Ha412HOChr17g0856851.0	mRNA:Ha412HOChr17g0856851	NA	NA	SO:0000205	100.0	0.0	NA	NA
Ha412HOChr17	EuGene	CDS	201757387	201757479	NA	-	0	ID=CDS:Ha412HOChr17g0856851.11;Parent=mRNA:Ha412HOChr17g0856851;Ontology_term=SO:0000197;est_cons=100.0;est_incons=0.0;	NA	CDS:Ha412HOChr17g0856851.11	mRNA:Ha412HOChr17g0856851	NA	NA	SO:0000197	100.0	0.0	NA	NA
Ha412HOChr17	EuGene	CDS	201759237	201759350	NA	-	0	ID=CDS:Ha412HOChr17g0856851.10;Parent=mRNA:Ha412HOChr17g0856851;Ontology_term=SO:0000004;est_cons=100.0;est_incons=0.0;	NA	CDS:Ha412HOChr17g0856851.10	mRNA:Ha412HOChr17g0856851	NA	NA	SO:0000004	100.0	0.0	NA	NA
Ha412HOChr17	EuGene	CDS	201759837	201759908	NA	-	0	ID=CDS:Ha412HOChr17g0856851.9;Parent=mRNA:Ha412HOChr17g0856851;Ontology_term=SO:0000004;est_cons=100.0;est_incons=0.0;	NA	CDS:Ha412HOChr17g0856851.9	mRNA:Ha412HOChr17g0856851	NA	NA	SO:0000004	100.0	0.0	NA	NA
Ha412HOChr17	EuGene	CDS	201760110	201760281	NA	-	1	ID=CDS:Ha412HOChr17g0856851.8;Parent=mRNA:Ha412HOChr17g0856851;Ontology_term=SO:0000004;est_cons=100.0;est_incons=0.0;	NA	CDS:Ha412HOChr17g0856851.8	mRNA:Ha412HOChr17g0856851	NA	NA	SO:0000004	100.0	0.0	NA	NA
Ha412HOChr17	EuGene	CDS	201771897	201771999	NA	-	2	ID=CDS:Ha412HOChr17g0856851.7;Parent=mRNA:Ha412HOChr17g0856851;Ontology_term=SO:0000004;est_cons=100.0;est_incons=0.0;	NA	CDS:Ha412HOChr17g0856851.7	mRNA:Ha412HOChr17g0856851	NA	NA	SO:0000004	100.0	0.0	NA	NA
Ha412HOChr17	EuGene	CDS	201772096	201772183	NA	-	0	ID=CDS:Ha412HOChr17g0856851.6;Parent=mRNA:Ha412HOChr17g0856851;Ontology_term=SO:0000004;est_cons=100.0;est_incons=0.0;	NA	CDS:Ha412HOChr17g0856851.6	mRNA:Ha412HOChr17g0856851	NA	NA	SO:0000004	100.0	0.0	NA	NA
Ha412HOChr17	EuGene	CDS	201772322	201772422	NA	-	2	ID=CDS:Ha412HOChr17g0856851.5;Parent=mRNA:Ha412HOChr17g0856851;Ontology_term=SO:0000004;est_cons=100.0;est_incons=0.0;	NA	CDS:Ha412HOChr17g0856851.5	mRNA:Ha412HOChr17g0856851	NA	NA	SO:0000004	100.0	0.0	NA	NA
Ha412HOChr17	EuGene	CDS	201772586	201772632	NA	-	1	ID=CDS:Ha412HOChr17g0856851.4;Parent=mRNA:Ha412HOChr17g0856851;Ontology_term=SO:0000004;est_cons=100.0;est_incons=0.0;	NA	CDS:Ha412HOChr17g0856851.4	mRNA:Ha412HOChr17g0856851	NA	NA	SO:0000004	100.0	0.0	NA	NA
Ha412HOChr17	EuGene	CDS	201773271	201773389	NA	-	0	ID=CDS:Ha412HOChr17g0856851.3;Parent=mRNA:Ha412HOChr17g0856851;Ontology_term=SO:0000004;est_cons=100.0;est_incons=0.0;	NA	CDS:Ha412HOChr17g0856851.3	mRNA:Ha412HOChr17g0856851	NA	NA	SO:0000004	100.0	0.0	NA	NA
Ha412HOChr17	EuGene	CDS	201774145	201774258	NA	-	0	ID=CDS:Ha412HOChr17g0856851.2;Parent=mRNA:Ha412HOChr17g0856851;Ontology_term=SO:0000004;est_cons=100.0;est_incons=0.0;	NA	CDS:Ha412HOChr17g0856851.2	mRNA:Ha412HOChr17g0856851	NA	NA	SO:0000004	100.0	0.0	NA	NA
Ha412HOChr17	EuGene	CDS	201776218	201776319	NA	-	0	ID=CDS:Ha412HOChr17g0856851.1;Parent=mRNA:Ha412HOChr17g0856851;Ontology_term=SO:0000196;est_cons=100.0;est_incons=0.0;	NA	CDS:Ha412HOChr17g0856851.1	mRNA:Ha412HOChr17g0856851	NA	NA	SO:0000196	100.0	0.0	NA	NA
Ha412HOChr17	EuGene	five_prime_UTR	201776320	201776327	NA	-	NA	ID=five_prime_UTR:Ha412HOChr17g0856851.22;Parent=mRNA:Ha412HOChr17g0856851;Ontology_term=SO:0000204;est_cons=100.0;est_incons=0.0;	NA	five_prime_UTR:Ha412HOChr17g0856851.22	mRNA:Ha412HOChr17g0856851	NA	NA	SO:0000204	100.0	0.0	NA	NA
Ha412HOChr17	EuGene	gene	201769582	201770553	NA	+	NA	ID=gene:Ha412HOChr17g0856861;Name=Ha412HOChr17g0856861;locus_tag=Ha412HOChr17g0856861;	Ha412HOChr17g0856861	gene:Ha412HOChr17g0856861	NA	Ha412HOChr17g0856861	NA	NA	NA	NA	NA	NA
Ha412HOChr17	EuGene	mRNA	201769582	201770553	NA	+	NA	ID=mRNA:Ha412HOChr17g0856861;Parent=gene:Ha412HOChr17g0856861;Name=Ha412HOChr17g0856861;locus_tag=Ha412HOChr17g0856861;product=hypothetical%20protein;	Ha412HOChr17g0856861	mRNA:Ha412HOChr17g0856861	gene:Ha412HOChr17g0856861	Ha412HOChr17g0856861	hypothetical%20protein	NA	NA	NA	NA	NA
Ha412HOChr17	EuGene	exon	201769582	201769845	NA	+	NA	ID=exon:Ha412HOChr17g0856861.utr0;Parent=mRNA:Ha412HOChr17g0856861;Ontology_term=SO:0000204;	NA	exon:Ha412HOChr17g0856861.utr0	mRNA:Ha412HOChr17g0856861	NA	NA	SO:0000204	NA	NA	NA	NA
Ha412HOChr17	EuGene	exon	201770061	201770553	NA	+	NA	ID=exon:Ha412HOChr17g0856861.1;Parent=mRNA:Ha412HOChr17g0856861;Ontology_term=SO:0000147;	NA	exon:Ha412HOChr17g0856861.1	mRNA:Ha412HOChr17g0856861	NA	NA	SO:0000147	NA	NA	NA	NA
Ha412HOChr17	EuGene	five_prime_UTR	201769582	201769845	NA	+	NA	ID=five_prime_UTR:Ha412HOChr17g0856861.0;Parent=mRNA:Ha412HOChr17g0856861;Ontology_term=SO:0000204;est_cons=100.0;est_incons=0.0;	NA	five_prime_UTR:Ha412HOChr17g0856861.0	mRNA:Ha412HOChr17g0856861	NA	NA	SO:0000204	100.0	0.0	NA	NA
Ha412HOChr17	EuGene	five_prime_UTR	201770061	201770304	NA	+	NA	ID=five_prime_UTR:Ha412HOChr17g0856861.2;Parent=mRNA:Ha412HOChr17g0856861;Ontology_term=SO:0000204;est_cons=100.0;est_incons=0.0;	NA	five_prime_UTR:Ha412HOChr17g0856861.2	mRNA:Ha412HOChr17g0856861	NA	NA	SO:0000204	100.0	0.0	NA	NA
Ha412HOChr17	EuGene	CDS	201770305	201770478	NA	+	0	ID=CDS:Ha412HOChr17g0856861.1;Parent=mRNA:Ha412HOChr17g0856861;Ontology_term=SO:0005845;est_cons=100.0;est_incons=0.0;	NA	CDS:Ha412HOChr17g0856861.1	mRNA:Ha412HOChr17g0856861	NA	NA	SO:0005845	100.0	0.0	NA	NA
Ha412HOChr17	EuGene	three_prime_UTR	201770479	201770553	NA	+	NA	ID=three_prime_UTR:Ha412HOChr17g0856861.4;Parent=mRNA:Ha412HOChr17g0856861;Ontology_term=SO:0000205;est_cons=100.0;est_incons=0.0;	NA	three_prime_UTR:Ha412HOChr17g0856861.4	mRNA:Ha412HOChr17g0856861	NA	NA	SO:0000205	100.0	0.0	NA	NA
Ha412HOChr17	EuGene	gene	201828407	201831286	NA	-	NA	ID=gene:Ha412HOChr17g0856871;Name=Ha412HOChr17g0856871;locus_tag=Ha412HOChr17g0856871;	Ha412HOChr17g0856871	gene:Ha412HOChr17g0856871	NA	Ha412HOChr17g0856871	NA	NA	NA	NA	NA	NA
Ha412HOChr17	EuGene	mRNA	201828407	201831286	NA	-	NA	ID=mRNA:Ha412HOChr17g0856871;Parent=gene:Ha412HOChr17g0856871;Name=Ha412HOChr17g0856871;locus_tag=Ha412HOChr17g0856871;product=hypothetical%20protein;Ontology_term=GO:0046872;	Ha412HOChr17g0856871	mRNA:Ha412HOChr17g0856871	gene:Ha412HOChr17g0856871	Ha412HOChr17g0856871	hypothetical%20protein	GO:0046872	NA	NA	NA	NA
Ha412HOChr17	EuGene	exon	201828407	201828697	NA	-	NA	ID=exon:Ha412HOChr17g0856871.5;Parent=mRNA:Ha412HOChr17g0856871;Ontology_term=SO:0000202;	NA	exon:Ha412HOChr17g0856871.5	mRNA:Ha412HOChr17g0856871	NA	NA	SO:0000202	NA	NA	NA	NA
Ha412HOChr17	EuGene	exon	201829468	201829581	NA	-	NA	ID=exon:Ha412HOChr17g0856871.4;Parent=mRNA:Ha412HOChr17g0856871;Ontology_term=SO:0000004;	NA	exon:Ha412HOChr17g0856871.4	mRNA:Ha412HOChr17g0856871	NA	NA	SO:0000004	NA	NA	NA	NA
Ha412HOChr17	EuGene	exon	201830366	201830437	NA	-	NA	ID=exon:Ha412HOChr17g0856871.3;Parent=mRNA:Ha412HOChr17g0856871;Ontology_term=SO:0000004;	NA	exon:Ha412HOChr17g0856871.3	mRNA:Ha412HOChr17g0856871	NA	NA	SO:0000004	NA	NA	NA	NA
Ha412HOChr17	EuGene	exon	201830634	201830805	NA	-	NA	ID=exon:Ha412HOChr17g0856871.2;Parent=mRNA:Ha412HOChr17g0856871;Ontology_term=SO:0000004;	NA	exon:Ha412HOChr17g0856871.2	mRNA:Ha412HOChr17g0856871	NA	NA	SO:0000004	NA	NA	NA	NA
Ha412HOChr17	EuGene	exon	201831255	201831286	NA	-	NA	ID=exon:Ha412HOChr17g0856871.1;Parent=mRNA:Ha412HOChr17g0856871;Ontology_term=SO:0000200;	NA	exon:Ha412HOChr17g0856871.1	mRNA:Ha412HOChr17g0856871	NA	NA	SO:0000200	NA	NA	NA	NA
Ha412HOChr17	EuGene	three_prime_UTR	201828407	201828604	NA	-	NA	ID=three_prime_UTR:Ha412HOChr17g0856871.0;Parent=mRNA:Ha412HOChr17g0856871;Ontology_term=SO:0000205;est_cons=100.0;est_incons=0.0;	NA	three_prime_UTR:Ha412HOChr17g0856871.0	mRNA:Ha412HOChr17g0856871	NA	NA	SO:0000205	100.0	0.0	NA	NA
Ha412HOChr17	EuGene	CDS	201828605	201828697	NA	-	0	ID=CDS:Ha412HOChr17g0856871.5;Parent=mRNA:Ha412HOChr17g0856871;Ontology_term=SO:0000197;est_cons=100.0;est_incons=0.0;	NA	CDS:Ha412HOChr17g0856871.5	mRNA:Ha412HOChr17g0856871	NA	NA	SO:0000197	100.0	0.0	NA	NA
Ha412HOChr17	EuGene	CDS	201829468	201829581	NA	-	0	ID=CDS:Ha412HOChr17g0856871.4;Parent=mRNA:Ha412HOChr17g0856871;Ontology_term=SO:0000004;est_cons=100.0;est_incons=0.0;	NA	CDS:Ha412HOChr17g0856871.4	mRNA:Ha412HOChr17g0856871	NA	NA	SO:0000004	100.0	0.0	NA	NA
Ha412HOChr17	EuGene	CDS	201830366	201830437	NA	-	0	ID=CDS:Ha412HOChr17g0856871.3;Parent=mRNA:Ha412HOChr17g0856871;Ontology_term=SO:0000004;est_cons=100.0;est_incons=0.0;	NA	CDS:Ha412HOChr17g0856871.3	mRNA:Ha412HOChr17g0856871	NA	NA	SO:0000004	100.0	0.0	NA	NA
Ha412HOChr17	EuGene	CDS	201830634	201830805	NA	-	1	ID=CDS:Ha412HOChr17g0856871.2;Parent=mRNA:Ha412HOChr17g0856871;Ontology_term=SO:0000004;est_cons=100.0;est_incons=0.0;	NA	CDS:Ha412HOChr17g0856871.2	mRNA:Ha412HOChr17g0856871	NA	NA	SO:0000004	100.0	0.0	NA	NA
Ha412HOChr17	EuGene	CDS	201831255	201831286	NA	-	0	ID=CDS:Ha412HOChr17g0856871.1;Parent=mRNA:Ha412HOChr17g0856871;Ontology_term=SO:0000196;est_cons=0.0;est_incons=0.0;	NA	CDS:Ha412HOChr17g0856871.1	mRNA:Ha412HOChr17g0856871	NA	NA	SO:0000196	0.0	0.0	NA	NA
Ha412HOChr17	EuGene	gene	201837885	201838774	NA	+	NA	ID=gene:Ha412HOChr17g0856881;Name=Ha412HOChr17g0856881;locus_tag=Ha412HOChr17g0856881;	Ha412HOChr17g0856881	gene:Ha412HOChr17g0856881	NA	Ha412HOChr17g0856881	NA	NA	NA	NA	NA	NA
Ha412HOChr17	EuGene	mRNA	201837885	201838774	NA	+	NA	ID=mRNA:Ha412HOChr17g0856881;Parent=gene:Ha412HOChr17g0856881;Name=Ha412HOChr17g0856881;locus_tag=Ha412HOChr17g0856881;product=hypothetical%20protein;	Ha412HOChr17g0856881	mRNA:Ha412HOChr17g0856881	gene:Ha412HOChr17g0856881	Ha412HOChr17g0856881	hypothetical%20protein	NA	NA	NA	NA	NA
Ha412HOChr17	EuGene	exon	201837885	201838107	NA	+	NA	ID=exon:Ha412HOChr17g0856881.utr0;Parent=mRNA:Ha412HOChr17g0856881;Ontology_term=SO:0000204;	NA	exon:Ha412HOChr17g0856881.utr0	mRNA:Ha412HOChr17g0856881	NA	NA	SO:0000204	NA	NA	NA	NA
Ha412HOChr17	EuGene	exon	201838311	201838774	NA	+	NA	ID=exon:Ha412HOChr17g0856881.1;Parent=mRNA:Ha412HOChr17g0856881;Ontology_term=SO:0000147;	NA	exon:Ha412HOChr17g0856881.1	mRNA:Ha412HOChr17g0856881	NA	NA	SO:0000147	NA	NA	NA	NA
Ha412HOChr17	EuGene	five_prime_UTR	201837885	201838107	NA	+	NA	ID=five_prime_UTR:Ha412HOChr17g0856881.0;Parent=mRNA:Ha412HOChr17g0856881;Ontology_term=SO:0000204;est_cons=100.0;est_incons=0.0;	NA	five_prime_UTR:Ha412HOChr17g0856881.0	mRNA:Ha412HOChr17g0856881	NA	NA	SO:0000204	100.0	0.0	NA	NA
Ha412HOChr17	EuGene	five_prime_UTR	201838311	201838554	NA	+	NA	ID=five_prime_UTR:Ha412HOChr17g0856881.2;Parent=mRNA:Ha412HOChr17g0856881;Ontology_term=SO:0000204;est_cons=100.0;est_incons=0.0;	NA	five_prime_UTR:Ha412HOChr17g0856881.2	mRNA:Ha412HOChr17g0856881	NA	NA	SO:0000204	100.0	0.0	NA	NA
Ha412HOChr17	EuGene	CDS	201838555	201838728	NA	+	0	ID=CDS:Ha412HOChr17g0856881.1;Parent=mRNA:Ha412HOChr17g0856881;Ontology_term=SO:0005845;est_cons=100.0;est_incons=0.0;	NA	CDS:Ha412HOChr17g0856881.1	mRNA:Ha412HOChr17g0856881	NA	NA	SO:0005845	100.0	0.0	NA	NA
Ha412HOChr17	EuGene	three_prime_UTR	201838729	201838774	NA	+	NA	ID=three_prime_UTR:Ha412HOChr17g0856881.4;Parent=mRNA:Ha412HOChr17g0856881;Ontology_term=SO:0000205;est_cons=100.0;est_incons=0.0;	NA	three_prime_UTR:Ha412HOChr17g0856881.4	mRNA:Ha412HOChr17g0856881	NA	NA	SO:0000205	100.0	0.0	NA	NA
Ha412HOChr17	EuGene	gene	201839991	201840048	NA	+	NA	ID=gene:Ha412HOChr17g0856891;Name=Ha412HOChr17g0856891;locus_tag=Ha412HOChr17g0856891;rfam_acc=RF00008;rfam_id=Hammerhead_3;	Ha412HOChr17g0856891	gene:Ha412HOChr17g0856891	NA	Ha412HOChr17g0856891	NA	NA	NA	NA	NA	NA
Ha412HOChr17	EuGene	ncRNA	201839991	201840048	NA	+	NA	ID=ncRNA:Ha412HOChr17g0856891;Parent=gene:Ha412HOChr17g0856891;Name=Ha412HOChr17g0856891;locus_tag=Ha412HOChr17g0856891;rfam_acc=RF00008;rfam_id=Hammerhead_3;	Ha412HOChr17g0856891	ncRNA:Ha412HOChr17g0856891	gene:Ha412HOChr17g0856891	Ha412HOChr17g0856891	NA	NA	NA	NA	NA	NA
Ha412HOChr17	EuGene	gene	201853013	201859504	NA	+	NA	ID=gene:Ha412HOChr17g0856901;Name=Ha412HOChr17g0856901;locus_tag=Ha412HOChr17g0856901;	Ha412HOChr17g0856901	gene:Ha412HOChr17g0856901	NA	Ha412HOChr17g0856901	NA	NA	NA	NA	NA	NA
Ha412HOChr17	EuGene	mRNA	201853013	201859504	NA	+	NA	ID=mRNA:Ha412HOChr17g0856901;Parent=gene:Ha412HOChr17g0856901;Name=Ha412HOChr17g0856901;locus_tag=Ha412HOChr17g0856901;product=hypothetical%20protein;Ontology_term=GO:0016021;	Ha412HOChr17g0856901	mRNA:Ha412HOChr17g0856901	gene:Ha412HOChr17g0856901	Ha412HOChr17g0856901	hypothetical%20protein	GO:0016021	NA	NA	NA	NA
Ha412HOChr17	EuGene	exon	201853013	201853544	NA	+	NA	ID=exon:Ha412HOChr17g0856901.1;Parent=mRNA:Ha412HOChr17g0856901;Ontology_term=SO:0000200;	NA	exon:Ha412HOChr17g0856901.1	mRNA:Ha412HOChr17g0856901	NA	NA	SO:0000200	NA	NA	NA	NA
Ha412HOChr17	EuGene	exon	201858902	201859504	NA	+	NA	ID=exon:Ha412HOChr17g0856901.2;Parent=mRNA:Ha412HOChr17g0856901;Ontology_term=SO:0000202;	NA	exon:Ha412HOChr17g0856901.2	mRNA:Ha412HOChr17g0856901	NA	NA	SO:0000202	NA	NA	NA	NA
Ha412HOChr17	EuGene	five_prime_UTR	201853013	201853493	NA	+	NA	ID=five_prime_UTR:Ha412HOChr17g0856901.0;Parent=mRNA:Ha412HOChr17g0856901;Ontology_term=SO:0000204;est_cons=100.0;est_incons=0.0;	NA	five_prime_UTR:Ha412HOChr17g0856901.0	mRNA:Ha412HOChr17g0856901	NA	NA	SO:0000204	100.0	0.0	NA	NA
Ha412HOChr17	EuGene	CDS	201853494	201853544	NA	+	0	ID=CDS:Ha412HOChr17g0856901.1;Parent=mRNA:Ha412HOChr17g0856901;Ontology_term=SO:0000196;est_cons=100.0;est_incons=0.0;	NA	CDS:Ha412HOChr17g0856901.1	mRNA:Ha412HOChr17g0856901	NA	NA	SO:0000196	100.0	0.0	NA	NA
Ha412HOChr17	EuGene	CDS	201858902	201859018	NA	+	0	ID=CDS:Ha412HOChr17g0856901.2;Parent=mRNA:Ha412HOChr17g0856901;Ontology_term=SO:0000197;est_cons=100.0;est_incons=0.0;	NA	CDS:Ha412HOChr17g0856901.2	mRNA:Ha412HOChr17g0856901	NA	NA	SO:0000197	100.0	0.0	NA	NA
Ha412HOChr17	EuGene	three_prime_UTR	201859019	201859504	NA	+	NA	ID=three_prime_UTR:Ha412HOChr17g0856901.4;Parent=mRNA:Ha412HOChr17g0856901;Ontology_term=SO:0000205;est_cons=100.0;est_incons=0.0;	NA	three_prime_UTR:Ha412HOChr17g0856901.4	mRNA:Ha412HOChr17g0856901	NA	NA	SO:0000205	100.0	0.0	NA	NA
Ha412HOChr17	EuGene	gene	201860394	201864404	NA	-	NA	ID=gene:Ha412HOChr17g0856911;Name=Ha412HOChr17g0856911;locus_tag=Ha412HOChr17g0856911;	Ha412HOChr17g0856911	gene:Ha412HOChr17g0856911	NA	Ha412HOChr17g0856911	NA	NA	NA	NA	NA	NA
Ha412HOChr17	EuGene	mRNA	201860394	201864404	NA	-	NA	ID=mRNA:Ha412HOChr17g0856911;Parent=gene:Ha412HOChr17g0856911;Name=Ha412HOChr17g0856911;locus_tag=Ha412HOChr17g0856911;product=Putative%20Zinc%20finger%2C%20MYND-type;Ontology_term=GO:0046872;	Ha412HOChr17g0856911	mRNA:Ha412HOChr17g0856911	gene:Ha412HOChr17g0856911	Ha412HOChr17g0856911	Putative%20Zinc%20finger%2C%20MYND-type	GO:0046872	NA	NA	NA	NA
Ha412HOChr17	EuGene	exon	201860394	201860554	NA	-	NA	ID=exon:Ha412HOChr17g0856911.7;Parent=mRNA:Ha412HOChr17g0856911;Ontology_term=SO:0000202;	NA	exon:Ha412HOChr17g0856911.7	mRNA:Ha412HOChr17g0856911	NA	NA	SO:0000202	NA	NA	NA	NA
Ha412HOChr17	EuGene	exon	201860646	201860733	NA	-	NA	ID=exon:Ha412HOChr17g0856911.6;Parent=mRNA:Ha412HOChr17g0856911;Ontology_term=SO:0000004;	NA	exon:Ha412HOChr17g0856911.6	mRNA:Ha412HOChr17g0856911	NA	NA	SO:0000004	NA	NA	NA	NA
Ha412HOChr17	EuGene	exon	201860872	201860972	NA	-	NA	ID=exon:Ha412HOChr17g0856911.5;Parent=mRNA:Ha412HOChr17g0856911;Ontology_term=SO:0000004;	NA	exon:Ha412HOChr17g0856911.5	mRNA:Ha412HOChr17g0856911	NA	NA	SO:0000004	NA	NA	NA	NA
Ha412HOChr17	EuGene	exon	201861329	201861375	NA	-	NA	ID=exon:Ha412HOChr17g0856911.4;Parent=mRNA:Ha412HOChr17g0856911;Ontology_term=SO:0000004;	NA	exon:Ha412HOChr17g0856911.4	mRNA:Ha412HOChr17g0856911	NA	NA	SO:0000004	NA	NA	NA	NA
Ha412HOChr17	EuGene	exon	201862018	201862136	NA	-	NA	ID=exon:Ha412HOChr17g0856911.3;Parent=mRNA:Ha412HOChr17g0856911;Ontology_term=SO:0000004;	NA	exon:Ha412HOChr17g0856911.3	mRNA:Ha412HOChr17g0856911	NA	NA	SO:0000004	NA	NA	NA	NA
Ha412HOChr17	EuGene	exon	201863092	201863205	NA	-	NA	ID=exon:Ha412HOChr17g0856911.2;Parent=mRNA:Ha412HOChr17g0856911;Ontology_term=SO:0000004;	NA	exon:Ha412HOChr17g0856911.2	mRNA:Ha412HOChr17g0856911	NA	NA	SO:0000004	NA	NA	NA	NA
Ha412HOChr17	EuGene	exon	201864295	201864404	NA	-	NA	ID=exon:Ha412HOChr17g0856911.1;Parent=mRNA:Ha412HOChr17g0856911;Ontology_term=SO:0000200;	NA	exon:Ha412HOChr17g0856911.1	mRNA:Ha412HOChr17g0856911	NA	NA	SO:0000200	NA	NA	NA	NA
Ha412HOChr17	EuGene	CDS	201860394	201860554	NA	-	2	ID=CDS:Ha412HOChr17g0856911.7;Parent=mRNA:Ha412HOChr17g0856911;Ontology_term=SO:0000197;est_cons=72.0;est_incons=0.0;	NA	CDS:Ha412HOChr17g0856911.7	mRNA:Ha412HOChr17g0856911	NA	NA	SO:0000197	72.0	0.0	NA	NA
Ha412HOChr17	EuGene	CDS	201860646	201860733	NA	-	0	ID=CDS:Ha412HOChr17g0856911.6;Parent=mRNA:Ha412HOChr17g0856911;Ontology_term=SO:0000004;est_cons=100.0;est_incons=0.0;	NA	CDS:Ha412HOChr17g0856911.6	mRNA:Ha412HOChr17g0856911	NA	NA	SO:0000004	100.0	0.0	NA	NA
Ha412HOChr17	EuGene	CDS	201860872	201860972	NA	-	2	ID=CDS:Ha412HOChr17g0856911.5;Parent=mRNA:Ha412HOChr17g0856911;Ontology_term=SO:0000004;est_cons=100.0;est_incons=0.0;	NA	CDS:Ha412HOChr17g0856911.5	mRNA:Ha412HOChr17g0856911	NA	NA	SO:0000004	100.0	0.0	NA	NA
Ha412HOChr17	EuGene	CDS	201861329	201861375	NA	-	1	ID=CDS:Ha412HOChr17g0856911.4;Parent=mRNA:Ha412HOChr17g0856911;Ontology_term=SO:0000004;est_cons=100.0;est_incons=0.0;	NA	CDS:Ha412HOChr17g0856911.4	mRNA:Ha412HOChr17g0856911	NA	NA	SO:0000004	100.0	0.0	NA	NA
Ha412HOChr17	EuGene	CDS	201862018	201862136	NA	-	0	ID=CDS:Ha412HOChr17g0856911.3;Parent=mRNA:Ha412HOChr17g0856911;Ontology_term=SO:0000004;est_cons=100.0;est_incons=0.0;	NA	CDS:Ha412HOChr17g0856911.3	mRNA:Ha412HOChr17g0856911	NA	NA	SO:0000004	100.0	0.0	NA	NA
Ha412HOChr17	EuGene	CDS	201863092	201863205	NA	-	0	ID=CDS:Ha412HOChr17g0856911.2;Parent=mRNA:Ha412HOChr17g0856911;Ontology_term=SO:0000004;est_cons=100.0;est_incons=0.0;	NA	CDS:Ha412HOChr17g0856911.2	mRNA:Ha412HOChr17g0856911	NA	NA	SO:0000004	100.0	0.0	NA	NA
Ha412HOChr17	EuGene	CDS	201864295	201864396	NA	-	0	ID=CDS:Ha412HOChr17g0856911.1;Parent=mRNA:Ha412HOChr17g0856911;Ontology_term=SO:0000196;est_cons=100.0;est_incons=0.0;	NA	CDS:Ha412HOChr17g0856911.1	mRNA:Ha412HOChr17g0856911	NA	NA	SO:0000196	100.0	0.0	NA	NA
Ha412HOChr17	EuGene	five_prime_UTR	201864397	201864404	NA	-	NA	ID=five_prime_UTR:Ha412HOChr17g0856911.13;Parent=mRNA:Ha412HOChr17g0856911;Ontology_term=SO:0000204;est_cons=100.0;est_incons=0.0;	NA	five_prime_UTR:Ha412HOChr17g0856911.13	mRNA:Ha412HOChr17g0856911	NA	NA	SO:0000204	100.0	0.0	NA	NA
Ha412HOChr17	EuGene	gene	201905503	201906821	NA	+	NA	ID=gene:Ha412HOChr17g0856921;Name=Ha412HOChr17g0856921;locus_tag=Ha412HOChr17g0856921;	Ha412HOChr17g0856921	gene:Ha412HOChr17g0856921	NA	Ha412HOChr17g0856921	NA	NA	NA	NA	NA	NA
Ha412HOChr17	EuGene	mRNA	201905503	201906821	NA	+	NA	ID=mRNA:Ha412HOChr17g0856921;Parent=gene:Ha412HOChr17g0856921;Name=Ha412HOChr17g0856921;locus_tag=Ha412HOChr17g0856921;product=Putative%20polygalacturonate%204-alpha-galacturonosyltransferase;Ontology_term=GO:0016021,GO:0016757;ec_number=2.4.1.43;	Ha412HOChr17g0856921	mRNA:Ha412HOChr17g0856921	gene:Ha412HOChr17g0856921	Ha412HOChr17g0856921	Putative%20polygalacturonate%204-alpha-galacturonosyltransferase	GO:0016021,GO:0016757	NA	NA	2.4.1.43	NA
Ha412HOChr17	EuGene	exon	201905503	201906821	NA	+	NA	ID=exon:Ha412HOChr17g0856921.1;Parent=mRNA:Ha412HOChr17g0856921;Ontology_term=SO:0000147;	NA	exon:Ha412HOChr17g0856921.1	mRNA:Ha412HOChr17g0856921	NA	NA	SO:0000147	NA	NA	NA	NA
Ha412HOChr17	EuGene	five_prime_UTR	201905503	201905605	NA	+	NA	ID=five_prime_UTR:Ha412HOChr17g0856921.0;Parent=mRNA:Ha412HOChr17g0856921;Ontology_term=SO:0000204;est_cons=100.0;est_incons=0.0;	NA	five_prime_UTR:Ha412HOChr17g0856921.0	mRNA:Ha412HOChr17g0856921	NA	NA	SO:0000204	100.0	0.0	NA	NA
Ha412HOChr17	EuGene	CDS	201905606	201906700	NA	+	0	ID=CDS:Ha412HOChr17g0856921.1;Parent=mRNA:Ha412HOChr17g0856921;Ontology_term=SO:0005845;est_cons=100.0;est_incons=0.0;	NA	CDS:Ha412HOChr17g0856921.1	mRNA:Ha412HOChr17g0856921	NA	NA	SO:0005845	100.0	0.0	NA	NA
Ha412HOChr17	EuGene	three_prime_UTR	201906701	201906821	NA	+	NA	ID=three_prime_UTR:Ha412HOChr17g0856921.2;Parent=mRNA:Ha412HOChr17g0856921;Ontology_term=SO:0000205;est_cons=100.0;est_incons=0.0;	NA	three_prime_UTR:Ha412HOChr17g0856921.2	mRNA:Ha412HOChr17g0856921	NA	NA	SO:0000205	100.0	0.0	NA	NA
Ha412HOChr17	EuGene	gene	201973213	201987172	NA	+	NA	ID=gene:Ha412HOChr17g0856931;Name=Ha412HOChr17g0856931;locus_tag=Ha412HOChr17g0856931;	Ha412HOChr17g0856931	gene:Ha412HOChr17g0856931	NA	Ha412HOChr17g0856931	NA	NA	NA	NA	NA	NA
Ha412HOChr17	EuGene	mRNA	201973213	201987172	NA	+	NA	ID=mRNA:Ha412HOChr17g0856931;Parent=gene:Ha412HOChr17g0856931;Name=Ha412HOChr17g0856931;locus_tag=Ha412HOChr17g0856931;product=Putative%20leucine-rich%20repeat%20domain%20superfamily;	Ha412HOChr17g0856931	mRNA:Ha412HOChr17g0856931	gene:Ha412HOChr17g0856931	Ha412HOChr17g0856931	Putative%20leucine-rich%20repeat%20domain%20superfamily	NA	NA	NA	NA	NA
Ha412HOChr17	EuGene	exon	201973213	201973446	NA	+	NA	ID=exon:Ha412HOChr17g0856931.utr0;Parent=mRNA:Ha412HOChr17g0856931;Ontology_term=SO:0000204;	NA	exon:Ha412HOChr17g0856931.utr0	mRNA:Ha412HOChr17g0856931	NA	NA	SO:0000204	NA	NA	NA	NA
Ha412HOChr17	EuGene	exon	201973708	201973712	NA	+	NA	ID=exon:Ha412HOChr17g0856931.utr2;Parent=mRNA:Ha412HOChr17g0856931;Ontology_term=SO:0000204;	NA	exon:Ha412HOChr17g0856931.utr2	mRNA:Ha412HOChr17g0856931	NA	NA	SO:0000204	NA	NA	NA	NA
Ha412HOChr17	EuGene	exon	201974885	201975147	NA	+	NA	ID=exon:Ha412HOChr17g0856931.1;Parent=mRNA:Ha412HOChr17g0856931;Ontology_term=SO:0000200;	NA	exon:Ha412HOChr17g0856931.1	mRNA:Ha412HOChr17g0856931	NA	NA	SO:0000200	NA	NA	NA	NA
Ha412HOChr17	EuGene	exon	201975230	201975358	NA	+	NA	ID=exon:Ha412HOChr17g0856931.2;Parent=mRNA:Ha412HOChr17g0856931;Ontology_term=SO:0000004;	NA	exon:Ha412HOChr17g0856931.2	mRNA:Ha412HOChr17g0856931	NA	NA	SO:0000004	NA	NA	NA	NA
Ha412HOChr17	EuGene	exon	201980940	201981147	NA	+	NA	ID=exon:Ha412HOChr17g0856931.3;Parent=mRNA:Ha412HOChr17g0856931;Ontology_term=SO:0000004;	NA	exon:Ha412HOChr17g0856931.3	mRNA:Ha412HOChr17g0856931	NA	NA	SO:0000004	NA	NA	NA	NA
Ha412HOChr17	EuGene	exon	201981641	201981787	NA	+	NA	ID=exon:Ha412HOChr17g0856931.4;Parent=mRNA:Ha412HOChr17g0856931;Ontology_term=SO:0000004;	NA	exon:Ha412HOChr17g0856931.4	mRNA:Ha412HOChr17g0856931	NA	NA	SO:0000004	NA	NA	NA	NA
Ha412HOChr17	EuGene	exon	201982008	201982082	NA	+	NA	ID=exon:Ha412HOChr17g0856931.5;Parent=mRNA:Ha412HOChr17g0856931;Ontology_term=SO:0000004;	NA	exon:Ha412HOChr17g0856931.5	mRNA:Ha412HOChr17g0856931	NA	NA	SO:0000004	NA	NA	NA	NA
Ha412HOChr17	EuGene	exon	201982542	201982613	NA	+	NA	ID=exon:Ha412HOChr17g0856931.6;Parent=mRNA:Ha412HOChr17g0856931;Ontology_term=SO:0000004;	NA	exon:Ha412HOChr17g0856931.6	mRNA:Ha412HOChr17g0856931	NA	NA	SO:0000004	NA	NA	NA	NA
Ha412HOChr17	EuGene	exon	201982708	201982779	NA	+	NA	ID=exon:Ha412HOChr17g0856931.7;Parent=mRNA:Ha412HOChr17g0856931;Ontology_term=SO:0000004;	NA	exon:Ha412HOChr17g0856931.7	mRNA:Ha412HOChr17g0856931	NA	NA	SO:0000004	NA	NA	NA	NA
Ha412HOChr17	EuGene	exon	201983189	201983260	NA	+	NA	ID=exon:Ha412HOChr17g0856931.8;Parent=mRNA:Ha412HOChr17g0856931;Ontology_term=SO:0000004;	NA	exon:Ha412HOChr17g0856931.8	mRNA:Ha412HOChr17g0856931	NA	NA	SO:0000004	NA	NA	NA	NA
Ha412HOChr17	EuGene	exon	201983350	201983421	NA	+	NA	ID=exon:Ha412HOChr17g0856931.9;Parent=mRNA:Ha412HOChr17g0856931;Ontology_term=SO:0000004;	NA	exon:Ha412HOChr17g0856931.9	mRNA:Ha412HOChr17g0856931	NA	NA	SO:0000004	NA	NA	NA	NA
Ha412HOChr17	EuGene	exon	201983777	201983848	NA	+	NA	ID=exon:Ha412HOChr17g0856931.10;Parent=mRNA:Ha412HOChr17g0856931;Ontology_term=SO:0000004;	NA	exon:Ha412HOChr17g0856931.10	mRNA:Ha412HOChr17g0856931	NA	NA	SO:0000004	NA	NA	NA	NA
Ha412HOChr17	EuGene	exon	201984237	201984308	NA	+	NA	ID=exon:Ha412HOChr17g0856931.11;Parent=mRNA:Ha412HOChr17g0856931;Ontology_term=SO:0000004;	NA	exon:Ha412HOChr17g0856931.11	mRNA:Ha412HOChr17g0856931	NA	NA	SO:0000004	NA	NA	NA	NA
Ha412HOChr17	EuGene	exon	201984398	201984541	NA	+	NA	ID=exon:Ha412HOChr17g0856931.12;Parent=mRNA:Ha412HOChr17g0856931;Ontology_term=SO:0000004;	NA	exon:Ha412HOChr17g0856931.12	mRNA:Ha412HOChr17g0856931	NA	NA	SO:0000004	NA	NA	NA	NA
Ha412HOChr17	EuGene	exon	201985202	201985273	NA	+	NA	ID=exon:Ha412HOChr17g0856931.13;Parent=mRNA:Ha412HOChr17g0856931;Ontology_term=SO:0000004;	NA	exon:Ha412HOChr17g0856931.13	mRNA:Ha412HOChr17g0856931	NA	NA	SO:0000004	NA	NA	NA	NA
Ha412HOChr17	EuGene	exon	201985394	201985540	NA	+	NA	ID=exon:Ha412HOChr17g0856931.14;Parent=mRNA:Ha412HOChr17g0856931;Ontology_term=SO:0000004;	NA	exon:Ha412HOChr17g0856931.14	mRNA:Ha412HOChr17g0856931	NA	NA	SO:0000004	NA	NA	NA	NA
Ha412HOChr17	EuGene	exon	201986284	201986678	NA	+	NA	ID=exon:Ha412HOChr17g0856931.15;Parent=mRNA:Ha412HOChr17g0856931;Ontology_term=SO:0000202;	NA	exon:Ha412HOChr17g0856931.15	mRNA:Ha412HOChr17g0856931	NA	NA	SO:0000202	NA	NA	NA	NA
Ha412HOChr17	EuGene	exon	201987059	201987172	NA	+	NA	ID=exon:Ha412HOChr17g0856931.utr36;Parent=mRNA:Ha412HOChr17g0856931;Ontology_term=SO:0000205;	NA	exon:Ha412HOChr17g0856931.utr36	mRNA:Ha412HOChr17g0856931	NA	NA	SO:0000205	NA	NA	NA	NA
Ha412HOChr17	EuGene	five_prime_UTR	201973213	201973446	NA	+	NA	ID=five_prime_UTR:Ha412HOChr17g0856931.0;Parent=mRNA:Ha412HOChr17g0856931;Ontology_term=SO:0000204;est_cons=100.0;est_incons=0.0;	NA	five_prime_UTR:Ha412HOChr17g0856931.0	mRNA:Ha412HOChr17g0856931	NA	NA	SO:0000204	100.0	0.0	NA	NA
Ha412HOChr17	EuGene	five_prime_UTR	201973708	201973712	NA	+	NA	ID=five_prime_UTR:Ha412HOChr17g0856931.2;Parent=mRNA:Ha412HOChr17g0856931;Ontology_term=SO:0000204;est_cons=0.0;est_incons=100.0;	NA	five_prime_UTR:Ha412HOChr17g0856931.2	mRNA:Ha412HOChr17g0856931	NA	NA	SO:0000204	0.0	100.0	NA	NA
Ha412HOChr17	EuGene	five_prime_UTR	201974885	201974949	NA	+	NA	ID=five_prime_UTR:Ha412HOChr17g0856931.4;Parent=mRNA:Ha412HOChr17g0856931;Ontology_term=SO:0000204;est_cons=100.0;est_incons=0.0;	NA	five_prime_UTR:Ha412HOChr17g0856931.4	mRNA:Ha412HOChr17g0856931	NA	NA	SO:0000204	100.0	0.0	NA	NA
Ha412HOChr17	EuGene	CDS	201974950	201975147	NA	+	0	ID=CDS:Ha412HOChr17g0856931.1;Parent=mRNA:Ha412HOChr17g0856931;Ontology_term=SO:0000196;est_cons=100.0;est_incons=0.0;	NA	CDS:Ha412HOChr17g0856931.1	mRNA:Ha412HOChr17g0856931	NA	NA	SO:0000196	100.0	0.0	NA	NA
Ha412HOChr17	EuGene	CDS	201975230	201975358	NA	+	0	ID=CDS:Ha412HOChr17g0856931.2;Parent=mRNA:Ha412HOChr17g0856931;Ontology_term=SO:0000004;est_cons=100.0;est_incons=0.0;	NA	CDS:Ha412HOChr17g0856931.2	mRNA:Ha412HOChr17g0856931	NA	NA	SO:0000004	100.0	0.0	NA	NA
Ha412HOChr17	EuGene	CDS	201980940	201981147	NA	+	0	ID=CDS:Ha412HOChr17g0856931.3;Parent=mRNA:Ha412HOChr17g0856931;Ontology_term=SO:0000004;est_cons=100.0;est_incons=0.0;	NA	CDS:Ha412HOChr17g0856931.3	mRNA:Ha412HOChr17g0856931	NA	NA	SO:0000004	100.0	0.0	NA	NA
Ha412HOChr17	EuGene	CDS	201981641	201981787	NA	+	2	ID=CDS:Ha412HOChr17g0856931.4;Parent=mRNA:Ha412HOChr17g0856931;Ontology_term=SO:0000004;est_cons=100.0;est_incons=0.0;	NA	CDS:Ha412HOChr17g0856931.4	mRNA:Ha412HOChr17g0856931	NA	NA	SO:0000004	100.0	0.0	NA	NA
Ha412HOChr17	EuGene	CDS	201982008	201982082	NA	+	2	ID=CDS:Ha412HOChr17g0856931.5;Parent=mRNA:Ha412HOChr17g0856931;Ontology_term=SO:0000004;est_cons=100.0;est_incons=0.0;	NA	CDS:Ha412HOChr17g0856931.5	mRNA:Ha412HOChr17g0856931	NA	NA	SO:0000004	100.0	0.0	NA	NA
Ha412HOChr17	EuGene	CDS	201982542	201982613	NA	+	2	ID=CDS:Ha412HOChr17g0856931.6;Parent=mRNA:Ha412HOChr17g0856931;Ontology_term=SO:0000004;est_cons=100.0;est_incons=0.0;	NA	CDS:Ha412HOChr17g0856931.6	mRNA:Ha412HOChr17g0856931	NA	NA	SO:0000004	100.0	0.0	NA	NA
Ha412HOChr17	EuGene	CDS	201982708	201982779	NA	+	2	ID=CDS:Ha412HOChr17g0856931.7;Parent=mRNA:Ha412HOChr17g0856931;Ontology_term=SO:0000004;est_cons=100.0;est_incons=0.0;	NA	CDS:Ha412HOChr17g0856931.7	mRNA:Ha412HOChr17g0856931	NA	NA	SO:0000004	100.0	0.0	NA	NA
Ha412HOChr17	EuGene	CDS	201983189	201983260	NA	+	2	ID=CDS:Ha412HOChr17g0856931.8;Parent=mRNA:Ha412HOChr17g0856931;Ontology_term=SO:0000004;est_cons=100.0;est_incons=0.0;	NA	CDS:Ha412HOChr17g0856931.8	mRNA:Ha412HOChr17g0856931	NA	NA	SO:0000004	100.0	0.0	NA	NA
Ha412HOChr17	EuGene	CDS	201983350	201983421	NA	+	2	ID=CDS:Ha412HOChr17g0856931.9;Parent=mRNA:Ha412HOChr17g0856931;Ontology_term=SO:0000004;est_cons=100.0;est_incons=0.0;	NA	CDS:Ha412HOChr17g0856931.9	mRNA:Ha412HOChr17g0856931	NA	NA	SO:0000004	100.0	0.0	NA	NA
Ha412HOChr17	EuGene	CDS	201983777	201983848	NA	+	2	ID=CDS:Ha412HOChr17g0856931.10;Parent=mRNA:Ha412HOChr17g0856931;Ontology_term=SO:0000004;est_cons=100.0;est_incons=0.0;	NA	CDS:Ha412HOChr17g0856931.10	mRNA:Ha412HOChr17g0856931	NA	NA	SO:0000004	100.0	0.0	NA	NA
Ha412HOChr17	EuGene	CDS	201984237	201984308	NA	+	2	ID=CDS:Ha412HOChr17g0856931.11;Parent=mRNA:Ha412HOChr17g0856931;Ontology_term=SO:0000004;est_cons=100.0;est_incons=0.0;	NA	CDS:Ha412HOChr17g0856931.11	mRNA:Ha412HOChr17g0856931	NA	NA	SO:0000004	100.0	0.0	NA	NA
Ha412HOChr17	EuGene	CDS	201984398	201984541	NA	+	2	ID=CDS:Ha412HOChr17g0856931.12;Parent=mRNA:Ha412HOChr17g0856931;Ontology_term=SO:0000004;est_cons=100.0;est_incons=0.0;	NA	CDS:Ha412HOChr17g0856931.12	mRNA:Ha412HOChr17g0856931	NA	NA	SO:0000004	100.0	0.0	NA	NA
Ha412HOChr17	EuGene	CDS	201985202	201985273	NA	+	2	ID=CDS:Ha412HOChr17g0856931.13;Parent=mRNA:Ha412HOChr17g0856931;Ontology_term=SO:0000004;est_cons=100.0;est_incons=0.0;	NA	CDS:Ha412HOChr17g0856931.13	mRNA:Ha412HOChr17g0856931	NA	NA	SO:0000004	100.0	0.0	NA	NA
Ha412HOChr17	EuGene	CDS	201985394	201985540	NA	+	2	ID=CDS:Ha412HOChr17g0856931.14;Parent=mRNA:Ha412HOChr17g0856931;Ontology_term=SO:0000004;est_cons=100.0;est_incons=0.0;	NA	CDS:Ha412HOChr17g0856931.14	mRNA:Ha412HOChr17g0856931	NA	NA	SO:0000004	100.0	0.0	NA	NA
Ha412HOChr17	EuGene	CDS	201986284	201986468	NA	+	2	ID=CDS:Ha412HOChr17g0856931.15;Parent=mRNA:Ha412HOChr17g0856931;Ontology_term=SO:0000197;est_cons=100.0;est_incons=0.0;	NA	CDS:Ha412HOChr17g0856931.15	mRNA:Ha412HOChr17g0856931	NA	NA	SO:0000197	100.0	0.0	NA	NA
Ha412HOChr17	EuGene	three_prime_UTR	201986469	201986678	NA	+	NA	ID=three_prime_UTR:Ha412HOChr17g0856931.34;Parent=mRNA:Ha412HOChr17g0856931;Ontology_term=SO:0000205;est_cons=97.6;est_incons=2.4;	NA	three_prime_UTR:Ha412HOChr17g0856931.34	mRNA:Ha412HOChr17g0856931	NA	NA	SO:0000205	97.6	2.4	NA	NA
Ha412HOChr17	EuGene	three_prime_UTR	201987059	201987172	NA	+	NA	ID=three_prime_UTR:Ha412HOChr17g0856931.36;Parent=mRNA:Ha412HOChr17g0856931;Ontology_term=SO:0000205;est_cons=96.5;est_incons=3.5;	NA	three_prime_UTR:Ha412HOChr17g0856931.36	mRNA:Ha412HOChr17g0856931	NA	NA	SO:0000205	96.5	3.5	NA	NA
Ha412HOChr17	EuGene	gene	201973217	201975143	NA	-	NA	ID=gene:Ha412HOChr17g0856941;Name=Ha412HOChr17g0856941;locus_tag=Ha412HOChr17g0856941;	Ha412HOChr17g0856941	gene:Ha412HOChr17g0856941	NA	Ha412HOChr17g0856941	NA	NA	NA	NA	NA	NA
Ha412HOChr17	EuGene	ncRNA	201973217	201975143	NA	-	NA	ID=ncRNA:Ha412HOChr17g0856941;Parent=gene:Ha412HOChr17g0856941;Name=Ha412HOChr17g0856941;locus_tag=Ha412HOChr17g0856941;	Ha412HOChr17g0856941	ncRNA:Ha412HOChr17g0856941	gene:Ha412HOChr17g0856941	Ha412HOChr17g0856941	NA	NA	NA	NA	NA	NA
Ha412HOChr17	EuGene	exon	201973217	201973437	NA	-	NA	ID=ncRNA:Ha412HOChr17g0856941.ncrna0;Parent=ncRNA:Ha412HOChr17g0856941;Ontology_term=SO:0000655;est_cons=100.0;est_incons=0.0;	NA	ncRNA:Ha412HOChr17g0856941.ncrna0	ncRNA:Ha412HOChr17g0856941	NA	NA	SO:0000655	100.0	0.0	NA	NA
Ha412HOChr17	EuGene	exon	201974883	201975143	NA	-	NA	ID=ncRNA:Ha412HOChr17g0856941.ncrna2;Parent=ncRNA:Ha412HOChr17g0856941;Ontology_term=SO:0000655;est_cons=100.0;est_incons=0.0;	NA	ncRNA:Ha412HOChr17g0856941.ncrna2	ncRNA:Ha412HOChr17g0856941	NA	NA	SO:0000655	100.0	0.0	NA	NA
Ha412HOChr17	EuGene	gene	201988973	202003134	NA	-	NA	ID=gene:Ha412HOChr17g0856951;Name=Ha412HOChr17g0856951;locus_tag=Ha412HOChr17g0856951;	Ha412HOChr17g0856951	gene:Ha412HOChr17g0856951	NA	Ha412HOChr17g0856951	NA	NA	NA	NA	NA	NA
Ha412HOChr17	EuGene	mRNA	201988973	202003134	NA	-	NA	ID=mRNA:Ha412HOChr17g0856951;Parent=gene:Ha412HOChr17g0856951;Name=Ha412HOChr17g0856951;locus_tag=Ha412HOChr17g0856951;product=Putative%20transcription%20regulator%20Others%20family;Ontology_term=GO:0000785,GO:0005634,GO:0003714,GO:0004407,GO:0000122,GO:0016575;	Ha412HOChr17g0856951	mRNA:Ha412HOChr17g0856951	gene:Ha412HOChr17g0856951	Ha412HOChr17g0856951	Putative%20transcription%20regulator%20Others%20family	GO:0000785,GO:0005634,GO:0003714,GO:0004407,GO:0000122,GO:0016575	NA	NA	NA	NA
Ha412HOChr17	EuGene	exon	201988973	201989373	NA	-	NA	ID=exon:Ha412HOChr17g0856951.utr0;Parent=mRNA:Ha412HOChr17g0856951;Ontology_term=SO:0000205;	NA	exon:Ha412HOChr17g0856951.utr0	mRNA:Ha412HOChr17g0856951	NA	NA	SO:0000205	NA	NA	NA	NA
Ha412HOChr17	EuGene	exon	201989497	201989669	NA	-	NA	ID=exon:Ha412HOChr17g0856951.19;Parent=mRNA:Ha412HOChr17g0856951;Ontology_term=SO:0000202;	NA	exon:Ha412HOChr17g0856951.19	mRNA:Ha412HOChr17g0856951	NA	NA	SO:0000202	NA	NA	NA	NA
Ha412HOChr17	EuGene	exon	201990526	201990637	NA	-	NA	ID=exon:Ha412HOChr17g0856951.18;Parent=mRNA:Ha412HOChr17g0856951;Ontology_term=SO:0000004;	NA	exon:Ha412HOChr17g0856951.18	mRNA:Ha412HOChr17g0856951	NA	NA	SO:0000004	NA	NA	NA	NA
Ha412HOChr17	EuGene	exon	201992521	201992702	NA	-	NA	ID=exon:Ha412HOChr17g0856951.17;Parent=mRNA:Ha412HOChr17g0856951;Ontology_term=SO:0000004;	NA	exon:Ha412HOChr17g0856951.17	mRNA:Ha412HOChr17g0856951	NA	NA	SO:0000004	NA	NA	NA	NA
Ha412HOChr17	EuGene	exon	201992782	201992934	NA	-	NA	ID=exon:Ha412HOChr17g0856951.16;Parent=mRNA:Ha412HOChr17g0856951;Ontology_term=SO:0000004;	NA	exon:Ha412HOChr17g0856951.16	mRNA:Ha412HOChr17g0856951	NA	NA	SO:0000004	NA	NA	NA	NA
Ha412HOChr17	EuGene	exon	201994129	201994267	NA	-	NA	ID=exon:Ha412HOChr17g0856951.15;Parent=mRNA:Ha412HOChr17g0856951;Ontology_term=SO:0000004;	NA	exon:Ha412HOChr17g0856951.15	mRNA:Ha412HOChr17g0856951	NA	NA	SO:0000004	NA	NA	NA	NA
Ha412HOChr17	EuGene	exon	201994350	201994444	NA	-	NA	ID=exon:Ha412HOChr17g0856951.14;Parent=mRNA:Ha412HOChr17g0856951;Ontology_term=SO:0000004;	NA	exon:Ha412HOChr17g0856951.14	mRNA:Ha412HOChr17g0856951	NA	NA	SO:0000004	NA	NA	NA	NA
Ha412HOChr17	EuGene	exon	201995055	201995665	NA	-	NA	ID=exon:Ha412HOChr17g0856951.13;Parent=mRNA:Ha412HOChr17g0856951;Ontology_term=SO:0000004;	NA	exon:Ha412HOChr17g0856951.13	mRNA:Ha412HOChr17g0856951	NA	NA	SO:0000004	NA	NA	NA	NA
Ha412HOChr17	EuGene	exon	201996296	201996550	NA	-	NA	ID=exon:Ha412HOChr17g0856951.12;Parent=mRNA:Ha412HOChr17g0856951;Ontology_term=SO:0000004;	NA	exon:Ha412HOChr17g0856951.12	mRNA:Ha412HOChr17g0856951	NA	NA	SO:0000004	NA	NA	NA	NA
Ha412HOChr17	EuGene	exon	201996647	201996774	NA	-	NA	ID=exon:Ha412HOChr17g0856951.11;Parent=mRNA:Ha412HOChr17g0856951;Ontology_term=SO:0000004;	NA	exon:Ha412HOChr17g0856951.11	mRNA:Ha412HOChr17g0856951	NA	NA	SO:0000004	NA	NA	NA	NA
Ha412HOChr17	EuGene	exon	201997698	201997852	NA	-	NA	ID=exon:Ha412HOChr17g0856951.10;Parent=mRNA:Ha412HOChr17g0856951;Ontology_term=SO:0000004;	NA	exon:Ha412HOChr17g0856951.10	mRNA:Ha412HOChr17g0856951	NA	NA	SO:0000004	NA	NA	NA	NA
Ha412HOChr17	EuGene	exon	201997945	201998135	NA	-	NA	ID=exon:Ha412HOChr17g0856951.9;Parent=mRNA:Ha412HOChr17g0856951;Ontology_term=SO:0000004;	NA	exon:Ha412HOChr17g0856951.9	mRNA:Ha412HOChr17g0856951	NA	NA	SO:0000004	NA	NA	NA	NA
Ha412HOChr17	EuGene	exon	201998754	201998829	NA	-	NA	ID=exon:Ha412HOChr17g0856951.8;Parent=mRNA:Ha412HOChr17g0856951;Ontology_term=SO:0000004;	NA	exon:Ha412HOChr17g0856951.8	mRNA:Ha412HOChr17g0856951	NA	NA	SO:0000004	NA	NA	NA	NA
Ha412HOChr17	EuGene	exon	201999619	201999755	NA	-	NA	ID=exon:Ha412HOChr17g0856951.7;Parent=mRNA:Ha412HOChr17g0856951;Ontology_term=SO:0000004;	NA	exon:Ha412HOChr17g0856951.7	mRNA:Ha412HOChr17g0856951	NA	NA	SO:0000004	NA	NA	NA	NA
Ha412HOChr17	EuGene	exon	201999834	202000014	NA	-	NA	ID=exon:Ha412HOChr17g0856951.6;Parent=mRNA:Ha412HOChr17g0856951;Ontology_term=SO:0000004;	NA	exon:Ha412HOChr17g0856951.6	mRNA:Ha412HOChr17g0856951	NA	NA	SO:0000004	NA	NA	NA	NA
Ha412HOChr17	EuGene	exon	202000101	202000271	NA	-	NA	ID=exon:Ha412HOChr17g0856951.5;Parent=mRNA:Ha412HOChr17g0856951;Ontology_term=SO:0000004;	NA	exon:Ha412HOChr17g0856951.5	mRNA:Ha412HOChr17g0856951	NA	NA	SO:0000004	NA	NA	NA	NA
Ha412HOChr17	EuGene	exon	202000936	202001034	NA	-	NA	ID=exon:Ha412HOChr17g0856951.4;Parent=mRNA:Ha412HOChr17g0856951;Ontology_term=SO:0000004;	NA	exon:Ha412HOChr17g0856951.4	mRNA:Ha412HOChr17g0856951	NA	NA	SO:0000004	NA	NA	NA	NA
Ha412HOChr17	EuGene	exon	202001118	202001301	NA	-	NA	ID=exon:Ha412HOChr17g0856951.3;Parent=mRNA:Ha412HOChr17g0856951;Ontology_term=SO:0000004;	NA	exon:Ha412HOChr17g0856951.3	mRNA:Ha412HOChr17g0856951	NA	NA	SO:0000004	NA	NA	NA	NA
Ha412HOChr17	EuGene	exon	202001393	202001548	NA	-	NA	ID=exon:Ha412HOChr17g0856951.2;Parent=mRNA:Ha412HOChr17g0856951;Ontology_term=SO:0000004;	NA	exon:Ha412HOChr17g0856951.2	mRNA:Ha412HOChr17g0856951	NA	NA	SO:0000004	NA	NA	NA	NA
Ha412HOChr17	EuGene	exon	202002461	202002533	NA	-	NA	ID=exon:Ha412HOChr17g0856951.1;Parent=mRNA:Ha412HOChr17g0856951;Ontology_term=SO:0000200;	NA	exon:Ha412HOChr17g0856951.1	mRNA:Ha412HOChr17g0856951	NA	NA	SO:0000200	NA	NA	NA	NA
Ha412HOChr17	EuGene	exon	202002786	202003134	NA	-	NA	ID=exon:Ha412HOChr17g0856951.utr42;Parent=mRNA:Ha412HOChr17g0856951;Ontology_term=SO:0000204;	NA	exon:Ha412HOChr17g0856951.utr42	mRNA:Ha412HOChr17g0856951	NA	NA	SO:0000204	NA	NA	NA	NA
Ha412HOChr17	EuGene	three_prime_UTR	201988973	201989373	NA	-	NA	ID=three_prime_UTR:Ha412HOChr17g0856951.0;Parent=mRNA:Ha412HOChr17g0856951;Ontology_term=SO:0000205;est_cons=100.0;est_incons=0.0;	NA	three_prime_UTR:Ha412HOChr17g0856951.0	mRNA:Ha412HOChr17g0856951	NA	NA	SO:0000205	100.0	0.0	NA	NA
Ha412HOChr17	EuGene	three_prime_UTR	201989497	201989522	NA	-	NA	ID=three_prime_UTR:Ha412HOChr17g0856951.2;Parent=mRNA:Ha412HOChr17g0856951;Ontology_term=SO:0000205;est_cons=100.0;est_incons=0.0;	NA	three_prime_UTR:Ha412HOChr17g0856951.2	mRNA:Ha412HOChr17g0856951	NA	NA	SO:0000205	100.0	0.0	NA	NA
Ha412HOChr17	EuGene	CDS	201989523	201989669	NA	-	0	ID=CDS:Ha412HOChr17g0856951.19;Parent=mRNA:Ha412HOChr17g0856951;Ontology_term=SO:0000197;est_cons=100.0;est_incons=0.0;	NA	CDS:Ha412HOChr17g0856951.19	mRNA:Ha412HOChr17g0856951	NA	NA	SO:0000197	100.0	0.0	NA	NA
Ha412HOChr17	EuGene	CDS	201990526	201990637	NA	-	1	ID=CDS:Ha412HOChr17g0856951.18;Parent=mRNA:Ha412HOChr17g0856951;Ontology_term=SO:0000004;est_cons=100.0;est_incons=0.0;	NA	CDS:Ha412HOChr17g0856951.18	mRNA:Ha412HOChr17g0856951	NA	NA	SO:0000004	100.0	0.0	NA	NA
Ha412HOChr17	EuGene	CDS	201992521	201992702	NA	-	0	ID=CDS:Ha412HOChr17g0856951.17;Parent=mRNA:Ha412HOChr17g0856951;Ontology_term=SO:0000004;est_cons=100.0;est_incons=0.0;	NA	CDS:Ha412HOChr17g0856951.17	mRNA:Ha412HOChr17g0856951	NA	NA	SO:0000004	100.0	0.0	NA	NA
Ha412HOChr17	EuGene	CDS	201992782	201992934	NA	-	0	ID=CDS:Ha412HOChr17g0856951.16;Parent=mRNA:Ha412HOChr17g0856951;Ontology_term=SO:0000004;est_cons=100.0;est_incons=0.0;	NA	CDS:Ha412HOChr17g0856951.16	mRNA:Ha412HOChr17g0856951	NA	NA	SO:0000004	100.0	0.0	NA	NA
Ha412HOChr17	EuGene	CDS	201994129	201994267	NA	-	1	ID=CDS:Ha412HOChr17g0856951.15;Parent=mRNA:Ha412HOChr17g0856951;Ontology_term=SO:0000004;est_cons=100.0;est_incons=0.0;	NA	CDS:Ha412HOChr17g0856951.15	mRNA:Ha412HOChr17g0856951	NA	NA	SO:0000004	100.0	0.0	NA	NA
Ha412HOChr17	EuGene	CDS	201994350	201994444	NA	-	0	ID=CDS:Ha412HOChr17g0856951.14;Parent=mRNA:Ha412HOChr17g0856951;Ontology_term=SO:0000004;est_cons=100.0;est_incons=0.0;	NA	CDS:Ha412HOChr17g0856951.14	mRNA:Ha412HOChr17g0856951	NA	NA	SO:0000004	100.0	0.0	NA	NA
Ha412HOChr17	EuGene	CDS	201995055	201995665	NA	-	2	ID=CDS:Ha412HOChr17g0856951.13;Parent=mRNA:Ha412HOChr17g0856951;Ontology_term=SO:0000004;est_cons=100.0;est_incons=0.0;	NA	CDS:Ha412HOChr17g0856951.13	mRNA:Ha412HOChr17g0856951	NA	NA	SO:0000004	100.0	0.0	NA	NA
Ha412HOChr17	EuGene	CDS	201996296	201996550	NA	-	2	ID=CDS:Ha412HOChr17g0856951.12;Parent=mRNA:Ha412HOChr17g0856951;Ontology_term=SO:0000004;est_cons=100.0;est_incons=0.0;	NA	CDS:Ha412HOChr17g0856951.12	mRNA:Ha412HOChr17g0856951	NA	NA	SO:0000004	100.0	0.0	NA	NA
Ha412HOChr17	EuGene	CDS	201996647	201996774	NA	-	1	ID=CDS:Ha412HOChr17g0856951.11;Parent=mRNA:Ha412HOChr17g0856951;Ontology_term=SO:0000004;est_cons=100.0;est_incons=0.0;	NA	CDS:Ha412HOChr17g0856951.11	mRNA:Ha412HOChr17g0856951	NA	NA	SO:0000004	100.0	0.0	NA	NA
Ha412HOChr17	EuGene	CDS	201997698	201997852	NA	-	0	ID=CDS:Ha412HOChr17g0856951.10;Parent=mRNA:Ha412HOChr17g0856951;Ontology_term=SO:0000004;est_cons=100.0;est_incons=0.0;	NA	CDS:Ha412HOChr17g0856951.10	mRNA:Ha412HOChr17g0856951	NA	NA	SO:0000004	100.0	0.0	NA	NA
Ha412HOChr17	EuGene	CDS	201997945	201998135	NA	-	2	ID=CDS:Ha412HOChr17g0856951.9;Parent=mRNA:Ha412HOChr17g0856951;Ontology_term=SO:0000004;est_cons=100.0;est_incons=0.0;	NA	CDS:Ha412HOChr17g0856951.9	mRNA:Ha412HOChr17g0856951	NA	NA	SO:0000004	100.0	0.0	NA	NA
Ha412HOChr17	EuGene	CDS	201998754	201998829	NA	-	0	ID=CDS:Ha412HOChr17g0856951.8;Parent=mRNA:Ha412HOChr17g0856951;Ontology_term=SO:0000004;est_cons=100.0;est_incons=0.0;	NA	CDS:Ha412HOChr17g0856951.8	mRNA:Ha412HOChr17g0856951	NA	NA	SO:0000004	100.0	0.0	NA	NA
Ha412HOChr17	EuGene	CDS	201999619	201999755	NA	-	2	ID=CDS:Ha412HOChr17g0856951.7;Parent=mRNA:Ha412HOChr17g0856951;Ontology_term=SO:0000004;est_cons=100.0;est_incons=0.0;	NA	CDS:Ha412HOChr17g0856951.7	mRNA:Ha412HOChr17g0856951	NA	NA	SO:0000004	100.0	0.0	NA	NA
Ha412HOChr17	EuGene	CDS	201999834	202000014	NA	-	0	ID=CDS:Ha412HOChr17g0856951.6;Parent=mRNA:Ha412HOChr17g0856951;Ontology_term=SO:0000004;est_cons=100.0;est_incons=0.0;	NA	CDS:Ha412HOChr17g0856951.6	mRNA:Ha412HOChr17g0856951	NA	NA	SO:0000004	100.0	0.0	NA	NA
Ha412HOChr17	EuGene	CDS	202000101	202000271	NA	-	0	ID=CDS:Ha412HOChr17g0856951.5;Parent=mRNA:Ha412HOChr17g0856951;Ontology_term=SO:0000004;est_cons=100.0;est_incons=0.0;	NA	CDS:Ha412HOChr17g0856951.5	mRNA:Ha412HOChr17g0856951	NA	NA	SO:0000004	100.0	0.0	NA	NA
Ha412HOChr17	EuGene	CDS	202000936	202001034	NA	-	0	ID=CDS:Ha412HOChr17g0856951.4;Parent=mRNA:Ha412HOChr17g0856951;Ontology_term=SO:0000004;est_cons=100.0;est_incons=0.0;	NA	CDS:Ha412HOChr17g0856951.4	mRNA:Ha412HOChr17g0856951	NA	NA	SO:0000004	100.0	0.0	NA	NA
Ha412HOChr17	EuGene	CDS	202001118	202001301	NA	-	1	ID=CDS:Ha412HOChr17g0856951.3;Parent=mRNA:Ha412HOChr17g0856951;Ontology_term=SO:0000004;est_cons=100.0;est_incons=0.0;	NA	CDS:Ha412HOChr17g0856951.3	mRNA:Ha412HOChr17g0856951	NA	NA	SO:0000004	100.0	0.0	NA	NA
Ha412HOChr17	EuGene	CDS	202001393	202001548	NA	-	1	ID=CDS:Ha412HOChr17g0856951.2;Parent=mRNA:Ha412HOChr17g0856951;Ontology_term=SO:0000004;est_cons=100.0;est_incons=0.0;	NA	CDS:Ha412HOChr17g0856951.2	mRNA:Ha412HOChr17g0856951	NA	NA	SO:0000004	100.0	0.0	NA	NA
Ha412HOChr17	EuGene	CDS	202002461	202002531	NA	-	0	ID=CDS:Ha412HOChr17g0856951.1;Parent=mRNA:Ha412HOChr17g0856951;Ontology_term=SO:0000196;est_cons=100.0;est_incons=0.0;	NA	CDS:Ha412HOChr17g0856951.1	mRNA:Ha412HOChr17g0856951	NA	NA	SO:0000196	100.0	0.0	NA	NA
Ha412HOChr17	EuGene	five_prime_UTR	202002532	202002533	NA	-	NA	ID=five_prime_UTR:Ha412HOChr17g0856951.40;Parent=mRNA:Ha412HOChr17g0856951;Ontology_term=SO:0000204;est_cons=100.0;est_incons=0.0;	NA	five_prime_UTR:Ha412HOChr17g0856951.40	mRNA:Ha412HOChr17g0856951	NA	NA	SO:0000204	100.0	0.0	NA	NA
Ha412HOChr17	EuGene	five_prime_UTR	202002786	202003134	NA	-	NA	ID=five_prime_UTR:Ha412HOChr17g0856951.42;Parent=mRNA:Ha412HOChr17g0856951;Ontology_term=SO:0000204;est_cons=100.0;est_incons=0.0;	NA	five_prime_UTR:Ha412HOChr17g0856951.42	mRNA:Ha412HOChr17g0856951	NA	NA	SO:0000204	100.0	0.0	NA	NA
Ha412HOChr17	EuGene	gene	202005684	202006789	NA	+	NA	ID=gene:Ha412HOChr17g0856961;Name=Ha412HOChr17g0856961;locus_tag=Ha412HOChr17g0856961;	Ha412HOChr17g0856961	gene:Ha412HOChr17g0856961	NA	Ha412HOChr17g0856961	NA	NA	NA	NA	NA	NA
Ha412HOChr17	EuGene	mRNA	202005684	202006789	NA	+	NA	ID=mRNA:Ha412HOChr17g0856961;Parent=gene:Ha412HOChr17g0856961;Name=Ha412HOChr17g0856961;locus_tag=Ha412HOChr17g0856961;product=hypothetical%20protein;	Ha412HOChr17g0856961	mRNA:Ha412HOChr17g0856961	gene:Ha412HOChr17g0856961	Ha412HOChr17g0856961	hypothetical%20protein	NA	NA	NA	NA	NA
Ha412HOChr17	EuGene	exon	202005684	202006082	NA	+	NA	ID=exon:Ha412HOChr17g0856961.1;Parent=mRNA:Ha412HOChr17g0856961;Ontology_term=SO:0000200;	NA	exon:Ha412HOChr17g0856961.1	mRNA:Ha412HOChr17g0856961	NA	NA	SO:0000200	NA	NA	NA	NA
Ha412HOChr17	EuGene	exon	202006378	202006789	NA	+	NA	ID=exon:Ha412HOChr17g0856961.2;Parent=mRNA:Ha412HOChr17g0856961;Ontology_term=SO:0000202;	NA	exon:Ha412HOChr17g0856961.2	mRNA:Ha412HOChr17g0856961	NA	NA	SO:0000202	NA	NA	NA	NA
Ha412HOChr17	EuGene	CDS	202005684	202006082	NA	+	0	ID=CDS:Ha412HOChr17g0856961.1;Parent=mRNA:Ha412HOChr17g0856961;Ontology_term=SO:0000196;est_cons=0.0;est_incons=0.0;	NA	CDS:Ha412HOChr17g0856961.1	mRNA:Ha412HOChr17g0856961	NA	NA	SO:0000196	0.0	0.0	NA	NA
Ha412HOChr17	EuGene	CDS	202006378	202006788	NA	+	0	ID=CDS:Ha412HOChr17g0856961.2;Parent=mRNA:Ha412HOChr17g0856961;Ontology_term=SO:0000197;est_cons=0.0;est_incons=0.0;	NA	CDS:Ha412HOChr17g0856961.2	mRNA:Ha412HOChr17g0856961	NA	NA	SO:0000197	0.0	0.0	NA	NA
Ha412HOChr17	EuGene	three_prime_UTR	202006789	202006789	NA	+	NA	ID=three_prime_UTR:Ha412HOChr17g0856961.3;Parent=mRNA:Ha412HOChr17g0856961;Ontology_term=SO:0000205;est_cons=0.0;est_incons=0.0;	NA	three_prime_UTR:Ha412HOChr17g0856961.3	mRNA:Ha412HOChr17g0856961	NA	NA	SO:0000205	0.0	0.0	NA	NA
Ha412HOChr17	EuGene	gene	202034971	202042796	NA	+	NA	ID=gene:Ha412HOChr17g0856971;Name=Ha412HOChr17g0856971;locus_tag=Ha412HOChr17g0856971;	Ha412HOChr17g0856971	gene:Ha412HOChr17g0856971	NA	Ha412HOChr17g0856971	NA	NA	NA	NA	NA	NA
Ha412HOChr17	EuGene	mRNA	202034971	202042796	NA	+	NA	ID=mRNA:Ha412HOChr17g0856971;Parent=gene:Ha412HOChr17g0856971;Name=Ha412HOChr17g0856971;locus_tag=Ha412HOChr17g0856971;product=Putative%20MT-associated%20protein%20TORTIFOLIA1%2FSPIRAL2;Ontology_term=GO:0005874,GO:0008017;	Ha412HOChr17g0856971	mRNA:Ha412HOChr17g0856971	gene:Ha412HOChr17g0856971	Ha412HOChr17g0856971	Putative%20MT-associated%20protein%20TORTIFOLIA1%2FSPIRAL2	GO:0005874,GO:0008017	NA	NA	NA	NA
Ha412HOChr17	EuGene	exon	202034971	202035838	NA	+	NA	ID=exon:Ha412HOChr17g0856971.1;Parent=mRNA:Ha412HOChr17g0856971;Ontology_term=SO:0000200;	NA	exon:Ha412HOChr17g0856971.1	mRNA:Ha412HOChr17g0856971	NA	NA	SO:0000200	NA	NA	NA	NA
Ha412HOChr17	EuGene	exon	202037256	202037370	NA	+	NA	ID=exon:Ha412HOChr17g0856971.2;Parent=mRNA:Ha412HOChr17g0856971;Ontology_term=SO:0000004;	NA	exon:Ha412HOChr17g0856971.2	mRNA:Ha412HOChr17g0856971	NA	NA	SO:0000004	NA	NA	NA	NA
Ha412HOChr17	EuGene	exon	202038404	202038846	NA	+	NA	ID=exon:Ha412HOChr17g0856971.3;Parent=mRNA:Ha412HOChr17g0856971;Ontology_term=SO:0000004;	NA	exon:Ha412HOChr17g0856971.3	mRNA:Ha412HOChr17g0856971	NA	NA	SO:0000004	NA	NA	NA	NA
Ha412HOChr17	EuGene	exon	202041435	202041839	NA	+	NA	ID=exon:Ha412HOChr17g0856971.4;Parent=mRNA:Ha412HOChr17g0856971;Ontology_term=SO:0000202;	NA	exon:Ha412HOChr17g0856971.4	mRNA:Ha412HOChr17g0856971	NA	NA	SO:0000202	NA	NA	NA	NA
Ha412HOChr17	EuGene	exon	202042490	202042796	NA	+	NA	ID=exon:Ha412HOChr17g0856971.utr10;Parent=mRNA:Ha412HOChr17g0856971;Ontology_term=SO:0000205;	NA	exon:Ha412HOChr17g0856971.utr10	mRNA:Ha412HOChr17g0856971	NA	NA	SO:0000205	NA	NA	NA	NA
Ha412HOChr17	EuGene	five_prime_UTR	202034971	202035019	NA	+	NA	ID=five_prime_UTR:Ha412HOChr17g0856971.0;Parent=mRNA:Ha412HOChr17g0856971;Ontology_term=SO:0000204;est_cons=100.0;est_incons=0.0;	NA	five_prime_UTR:Ha412HOChr17g0856971.0	mRNA:Ha412HOChr17g0856971	NA	NA	SO:0000204	100.0	0.0	NA	NA
Ha412HOChr17	EuGene	CDS	202035020	202035838	NA	+	0	ID=CDS:Ha412HOChr17g0856971.1;Parent=mRNA:Ha412HOChr17g0856971;Ontology_term=SO:0000196;est_cons=86.8;est_incons=13.2;	NA	CDS:Ha412HOChr17g0856971.1	mRNA:Ha412HOChr17g0856971	NA	NA	SO:0000196	86.8	13.2	NA	NA
Ha412HOChr17	EuGene	CDS	202037256	202037370	NA	+	0	ID=CDS:Ha412HOChr17g0856971.2;Parent=mRNA:Ha412HOChr17g0856971;Ontology_term=SO:0000004;est_cons=100.0;est_incons=0.0;	NA	CDS:Ha412HOChr17g0856971.2	mRNA:Ha412HOChr17g0856971	NA	NA	SO:0000004	100.0	0.0	NA	NA
Ha412HOChr17	EuGene	CDS	202038404	202038846	NA	+	2	ID=CDS:Ha412HOChr17g0856971.3;Parent=mRNA:Ha412HOChr17g0856971;Ontology_term=SO:0000004;est_cons=100.0;est_incons=0.0;	NA	CDS:Ha412HOChr17g0856971.3	mRNA:Ha412HOChr17g0856971	NA	NA	SO:0000004	100.0	0.0	NA	NA
Ha412HOChr17	EuGene	CDS	202041435	202041824	NA	+	0	ID=CDS:Ha412HOChr17g0856971.4;Parent=mRNA:Ha412HOChr17g0856971;Ontology_term=SO:0000197;est_cons=100.0;est_incons=0.0;	NA	CDS:Ha412HOChr17g0856971.4	mRNA:Ha412HOChr17g0856971	NA	NA	SO:0000197	100.0	0.0	NA	NA
Ha412HOChr17	EuGene	three_prime_UTR	202041825	202041839	NA	+	NA	ID=three_prime_UTR:Ha412HOChr17g0856971.8;Parent=mRNA:Ha412HOChr17g0856971;Ontology_term=SO:0000205;est_cons=100.0;est_incons=0.0;	NA	three_prime_UTR:Ha412HOChr17g0856971.8	mRNA:Ha412HOChr17g0856971	NA	NA	SO:0000205	100.0	0.0	NA	NA
Ha412HOChr17	EuGene	three_prime_UTR	202042490	202042796	NA	+	NA	ID=three_prime_UTR:Ha412HOChr17g0856971.10;Parent=mRNA:Ha412HOChr17g0856971;Ontology_term=SO:0000205;est_cons=100.0;est_incons=0.0;	NA	three_prime_UTR:Ha412HOChr17g0856971.10	mRNA:Ha412HOChr17g0856971	NA	NA	SO:0000205	100.0	0.0	NA	NA
Ha412HOChr17	EuGene	gene	202084308	202090882	NA	+	NA	ID=gene:Ha412HOChr17g0856981;Name=Ha412HOChr17g0856981;locus_tag=Ha412HOChr17g0856981;	Ha412HOChr17g0856981	gene:Ha412HOChr17g0856981	NA	Ha412HOChr17g0856981	NA	NA	NA	NA	NA	NA
Ha412HOChr17	EuGene	mRNA	202084308	202090882	NA	+	NA	ID=mRNA:Ha412HOChr17g0856981;Parent=gene:Ha412HOChr17g0856981;Name=Ha412HOChr17g0856981;locus_tag=Ha412HOChr17g0856981;product=Putative%20transcription%20factor%20MYB-HB-like%20family;Ontology_term=GO:0005634,GO:0003677,GO:0003682,GO:0003700,GO:0008270,GO:0006355,GO:0009651,GO:0009723,GO:0009733,GO:0009737,GO:0009739,GO:0009751,GO:0009753,GO:0031540,GO:0046686,GO:0080167;	Ha412HOChr17g0856981	mRNA:Ha412HOChr17g0856981	gene:Ha412HOChr17g0856981	Ha412HOChr17g0856981	Putative%20transcription%20factor%20MYB-HB-like%20family	GO:0005634,GO:0003677,GO:0003682,GO:0003700,GO:0008270,GO:0006355,GO:0009651,GO:0009723,GO:0009733,GO:0009737,GO:0009739,GO:0009751,GO:0009753,GO:0031540,GO:0046686,GO:0080167	NA	NA	NA	NA
Ha412HOChr17	EuGene	exon	202084308	202084708	NA	+	NA	ID=exon:Ha412HOChr17g0856981.1;Parent=mRNA:Ha412HOChr17g0856981;Ontology_term=SO:0000200;	NA	exon:Ha412HOChr17g0856981.1	mRNA:Ha412HOChr17g0856981	NA	NA	SO:0000200	NA	NA	NA	NA
Ha412HOChr17	EuGene	exon	202085456	202085664	NA	+	NA	ID=exon:Ha412HOChr17g0856981.2;Parent=mRNA:Ha412HOChr17g0856981;Ontology_term=SO:0000004;	NA	exon:Ha412HOChr17g0856981.2	mRNA:Ha412HOChr17g0856981	NA	NA	SO:0000004	NA	NA	NA	NA
Ha412HOChr17	EuGene	exon	202090129	202090882	NA	+	NA	ID=exon:Ha412HOChr17g0856981.3;Parent=mRNA:Ha412HOChr17g0856981;Ontology_term=SO:0000202;	NA	exon:Ha412HOChr17g0856981.3	mRNA:Ha412HOChr17g0856981	NA	NA	SO:0000202	NA	NA	NA	NA
Ha412HOChr17	EuGene	five_prime_UTR	202084308	202084428	NA	+	NA	ID=five_prime_UTR:Ha412HOChr17g0856981.0;Parent=mRNA:Ha412HOChr17g0856981;Ontology_term=SO:0000204;est_cons=100.0;est_incons=0.0;	NA	five_prime_UTR:Ha412HOChr17g0856981.0	mRNA:Ha412HOChr17g0856981	NA	NA	SO:0000204	100.0	0.0	NA	NA
Ha412HOChr17	EuGene	CDS	202084429	202084708	NA	+	0	ID=CDS:Ha412HOChr17g0856981.1;Parent=mRNA:Ha412HOChr17g0856981;Ontology_term=SO:0000196;est_cons=100.0;est_incons=0.0;	NA	CDS:Ha412HOChr17g0856981.1	mRNA:Ha412HOChr17g0856981	NA	NA	SO:0000196	100.0	0.0	NA	NA
Ha412HOChr17	EuGene	CDS	202085456	202085664	NA	+	2	ID=CDS:Ha412HOChr17g0856981.2;Parent=mRNA:Ha412HOChr17g0856981;Ontology_term=SO:0000004;est_cons=100.0;est_incons=0.0;	NA	CDS:Ha412HOChr17g0856981.2	mRNA:Ha412HOChr17g0856981	NA	NA	SO:0000004	100.0	0.0	NA	NA
Ha412HOChr17	EuGene	CDS	202090129	202090530	NA	+	0	ID=CDS:Ha412HOChr17g0856981.3;Parent=mRNA:Ha412HOChr17g0856981;Ontology_term=SO:0000197;est_cons=100.0;est_incons=0.0;	NA	CDS:Ha412HOChr17g0856981.3	mRNA:Ha412HOChr17g0856981	NA	NA	SO:0000197	100.0	0.0	NA	NA
Ha412HOChr17	EuGene	three_prime_UTR	202090531	202090882	NA	+	NA	ID=three_prime_UTR:Ha412HOChr17g0856981.6;Parent=mRNA:Ha412HOChr17g0856981;Ontology_term=SO:0000205;est_cons=100.0;est_incons=0.0;	NA	three_prime_UTR:Ha412HOChr17g0856981.6	mRNA:Ha412HOChr17g0856981	NA	NA	SO:0000205	100.0	0.0	NA	NA
Ha412HOChr17	EuGene	gene	202107650	202108879	NA	-	NA	ID=gene:Ha412HOChr17g0856991;Name=Ha412HOChr17g0856991;locus_tag=Ha412HOChr17g0856991;	Ha412HOChr17g0856991	gene:Ha412HOChr17g0856991	NA	Ha412HOChr17g0856991	NA	NA	NA	NA	NA	NA
Ha412HOChr17	EuGene	mRNA	202107650	202108879	NA	-	NA	ID=mRNA:Ha412HOChr17g0856991;Parent=gene:Ha412HOChr17g0856991;Name=Ha412HOChr17g0856991;locus_tag=Ha412HOChr17g0856991;product=hypothetical%20protein;	Ha412HOChr17g0856991	mRNA:Ha412HOChr17g0856991	gene:Ha412HOChr17g0856991	Ha412HOChr17g0856991	hypothetical%20protein	NA	NA	NA	NA	NA
Ha412HOChr17	EuGene	exon	202107650	202108106	NA	-	NA	ID=exon:Ha412HOChr17g0856991.1;Parent=mRNA:Ha412HOChr17g0856991;Ontology_term=SO:0000147;	NA	exon:Ha412HOChr17g0856991.1	mRNA:Ha412HOChr17g0856991	NA	NA	SO:0000147	NA	NA	NA	NA
Ha412HOChr17	EuGene	exon	202108555	202108879	NA	-	NA	ID=exon:Ha412HOChr17g0856991.utr4;Parent=mRNA:Ha412HOChr17g0856991;Ontology_term=SO:0000204;	NA	exon:Ha412HOChr17g0856991.utr4	mRNA:Ha412HOChr17g0856991	NA	NA	SO:0000204	NA	NA	NA	NA
Ha412HOChr17	EuGene	three_prime_UTR	202107650	202107865	NA	-	NA	ID=three_prime_UTR:Ha412HOChr17g0856991.0;Parent=mRNA:Ha412HOChr17g0856991;Ontology_term=SO:0000205;est_cons=100.0;est_incons=0.0;	NA	three_prime_UTR:Ha412HOChr17g0856991.0	mRNA:Ha412HOChr17g0856991	NA	NA	SO:0000205	100.0	0.0	NA	NA
Ha412HOChr17	EuGene	CDS	202107866	202108057	NA	-	0	ID=CDS:Ha412HOChr17g0856991.1;Parent=mRNA:Ha412HOChr17g0856991;Ontology_term=SO:0005845;est_cons=100.0;est_incons=0.0;	NA	CDS:Ha412HOChr17g0856991.1	mRNA:Ha412HOChr17g0856991	NA	NA	SO:0005845	100.0	0.0	NA	NA
Ha412HOChr17	EuGene	five_prime_UTR	202108058	202108106	NA	-	NA	ID=five_prime_UTR:Ha412HOChr17g0856991.2;Parent=mRNA:Ha412HOChr17g0856991;Ontology_term=SO:0000204;est_cons=100.0;est_incons=0.0;	NA	five_prime_UTR:Ha412HOChr17g0856991.2	mRNA:Ha412HOChr17g0856991	NA	NA	SO:0000204	100.0	0.0	NA	NA
Ha412HOChr17	EuGene	five_prime_UTR	202108555	202108879	NA	-	NA	ID=five_prime_UTR:Ha412HOChr17g0856991.4;Parent=mRNA:Ha412HOChr17g0856991;Ontology_term=SO:0000204;est_cons=100.0;est_incons=0.0;	NA	five_prime_UTR:Ha412HOChr17g0856991.4	mRNA:Ha412HOChr17g0856991	NA	NA	SO:0000204	100.0	0.0	NA	NA
Ha412HOChr17	EuGene	gene	202115527	202123464	NA	-	NA	ID=gene:Ha412HOChr17g0857001;Name=Ha412HOChr17g0857001;locus_tag=Ha412HOChr17g0857001;	Ha412HOChr17g0857001	gene:Ha412HOChr17g0857001	NA	Ha412HOChr17g0857001	NA	NA	NA	NA	NA	NA
Ha412HOChr17	EuGene	mRNA	202115527	202123464	NA	-	NA	ID=mRNA:Ha412HOChr17g0857001;Parent=gene:Ha412HOChr17g0857001;Name=Ha412HOChr17g0857001;locus_tag=Ha412HOChr17g0857001;product=Putative%20protein-serine%2Fthreonine%20phosphatase;Ontology_term=GO:0004721,GO:0006470;ec_number=3.1.3.16;	Ha412HOChr17g0857001	mRNA:Ha412HOChr17g0857001	gene:Ha412HOChr17g0857001	Ha412HOChr17g0857001	Putative%20protein-serine%2Fthreonine%20phosphatase	GO:0004721,GO:0006470	NA	NA	3.1.3.16	NA
Ha412HOChr17	EuGene	exon	202115527	202116064	NA	-	NA	ID=exon:Ha412HOChr17g0857001.6;Parent=mRNA:Ha412HOChr17g0857001;Ontology_term=SO:0000202;	NA	exon:Ha412HOChr17g0857001.6	mRNA:Ha412HOChr17g0857001	NA	NA	SO:0000202	NA	NA	NA	NA
Ha412HOChr17	EuGene	exon	202119364	202119555	NA	-	NA	ID=exon:Ha412HOChr17g0857001.5;Parent=mRNA:Ha412HOChr17g0857001;Ontology_term=SO:0000004;	NA	exon:Ha412HOChr17g0857001.5	mRNA:Ha412HOChr17g0857001	NA	NA	SO:0000004	NA	NA	NA	NA
Ha412HOChr17	EuGene	exon	202120385	202120462	NA	-	NA	ID=exon:Ha412HOChr17g0857001.4;Parent=mRNA:Ha412HOChr17g0857001;Ontology_term=SO:0000004;	NA	exon:Ha412HOChr17g0857001.4	mRNA:Ha412HOChr17g0857001	NA	NA	SO:0000004	NA	NA	NA	NA
Ha412HOChr17	EuGene	exon	202120564	202120672	NA	-	NA	ID=exon:Ha412HOChr17g0857001.3;Parent=mRNA:Ha412HOChr17g0857001;Ontology_term=SO:0000004;	NA	exon:Ha412HOChr17g0857001.3	mRNA:Ha412HOChr17g0857001	NA	NA	SO:0000004	NA	NA	NA	NA
Ha412HOChr17	EuGene	exon	202121492	202121606	NA	-	NA	ID=exon:Ha412HOChr17g0857001.2;Parent=mRNA:Ha412HOChr17g0857001;Ontology_term=SO:0000004;	NA	exon:Ha412HOChr17g0857001.2	mRNA:Ha412HOChr17g0857001	NA	NA	SO:0000004	NA	NA	NA	NA
Ha412HOChr17	EuGene	exon	202122618	202122876	NA	-	NA	ID=exon:Ha412HOChr17g0857001.1;Parent=mRNA:Ha412HOChr17g0857001;Ontology_term=SO:0000200;	NA	exon:Ha412HOChr17g0857001.1	mRNA:Ha412HOChr17g0857001	NA	NA	SO:0000200	NA	NA	NA	NA
Ha412HOChr17	EuGene	exon	202123284	202123464	NA	-	NA	ID=exon:Ha412HOChr17g0857001.utr14;Parent=mRNA:Ha412HOChr17g0857001;Ontology_term=SO:0000204;	NA	exon:Ha412HOChr17g0857001.utr14	mRNA:Ha412HOChr17g0857001	NA	NA	SO:0000204	NA	NA	NA	NA
Ha412HOChr17	EuGene	three_prime_UTR	202115527	202115890	NA	-	NA	ID=three_prime_UTR:Ha412HOChr17g0857001.0;Parent=mRNA:Ha412HOChr17g0857001;Ontology_term=SO:0000205;est_cons=99.7;est_incons=0.0;	NA	three_prime_UTR:Ha412HOChr17g0857001.0	mRNA:Ha412HOChr17g0857001	NA	NA	SO:0000205	99.7	0.0	NA	NA
Ha412HOChr17	EuGene	CDS	202115891	202116064	NA	-	0	ID=CDS:Ha412HOChr17g0857001.6;Parent=mRNA:Ha412HOChr17g0857001;Ontology_term=SO:0000197;est_cons=100.0;est_incons=0.0;	NA	CDS:Ha412HOChr17g0857001.6	mRNA:Ha412HOChr17g0857001	NA	NA	SO:0000197	100.0	0.0	NA	NA
Ha412HOChr17	EuGene	CDS	202119364	202119555	NA	-	0	ID=CDS:Ha412HOChr17g0857001.5;Parent=mRNA:Ha412HOChr17g0857001;Ontology_term=SO:0000004;est_cons=100.0;est_incons=0.0;	NA	CDS:Ha412HOChr17g0857001.5	mRNA:Ha412HOChr17g0857001	NA	NA	SO:0000004	100.0	0.0	NA	NA
Ha412HOChr17	EuGene	CDS	202120385	202120462	NA	-	0	ID=CDS:Ha412HOChr17g0857001.4;Parent=mRNA:Ha412HOChr17g0857001;Ontology_term=SO:0000004;est_cons=100.0;est_incons=0.0;	NA	CDS:Ha412HOChr17g0857001.4	mRNA:Ha412HOChr17g0857001	NA	NA	SO:0000004	100.0	0.0	NA	NA
Ha412HOChr17	EuGene	CDS	202120564	202120672	NA	-	1	ID=CDS:Ha412HOChr17g0857001.3;Parent=mRNA:Ha412HOChr17g0857001;Ontology_term=SO:0000004;est_cons=100.0;est_incons=0.0;	NA	CDS:Ha412HOChr17g0857001.3	mRNA:Ha412HOChr17g0857001	NA	NA	SO:0000004	100.0	0.0	NA	NA
Ha412HOChr17	EuGene	CDS	202121492	202121606	NA	-	2	ID=CDS:Ha412HOChr17g0857001.2;Parent=mRNA:Ha412HOChr17g0857001;Ontology_term=SO:0000004;est_cons=100.0;est_incons=0.0;	NA	CDS:Ha412HOChr17g0857001.2	mRNA:Ha412HOChr17g0857001	NA	NA	SO:0000004	100.0	0.0	NA	NA
Ha412HOChr17	EuGene	CDS	202122618	202122870	NA	-	0	ID=CDS:Ha412HOChr17g0857001.1;Parent=mRNA:Ha412HOChr17g0857001;Ontology_term=SO:0000196;est_cons=100.0;est_incons=0.0;	NA	CDS:Ha412HOChr17g0857001.1	mRNA:Ha412HOChr17g0857001	NA	NA	SO:0000196	100.0	0.0	NA	NA
Ha412HOChr17	EuGene	five_prime_UTR	202122871	202122876	NA	-	NA	ID=five_prime_UTR:Ha412HOChr17g0857001.12;Parent=mRNA:Ha412HOChr17g0857001;Ontology_term=SO:0000204;est_cons=100.0;est_incons=0.0;	NA	five_prime_UTR:Ha412HOChr17g0857001.12	mRNA:Ha412HOChr17g0857001	NA	NA	SO:0000204	100.0	0.0	NA	NA
Ha412HOChr17	EuGene	five_prime_UTR	202123284	202123464	NA	-	NA	ID=five_prime_UTR:Ha412HOChr17g0857001.14;Parent=mRNA:Ha412HOChr17g0857001;Ontology_term=SO:0000204;est_cons=100.0;est_incons=0.0;	NA	five_prime_UTR:Ha412HOChr17g0857001.14	mRNA:Ha412HOChr17g0857001	NA	NA	SO:0000204	100.0	0.0	NA	NA
Ha412HOChr17	EuGene	gene	202182789	202182862	NA	+	NA	ID=gene:Ha412HOChr17g0857011;Name=Ha412HOChr17g0857011;locus_tag=Ha412HOChr17g0857011;anti_codon=TTG;product=tRNA-Gln;	Ha412HOChr17g0857011	gene:Ha412HOChr17g0857011	NA	Ha412HOChr17g0857011	tRNA-Gln	NA	NA	NA	NA	NA
Ha412HOChr17	EuGene	tRNA	202182789	202182862	NA	+	NA	ID=ncRNA:Ha412HOChr17g0857011;Parent=gene:Ha412HOChr17g0857011;Name=Ha412HOChr17g0857011;locus_tag=Ha412HOChr17g0857011;anti_codon=TTG;product=tRNA-Gln;	Ha412HOChr17g0857011	ncRNA:Ha412HOChr17g0857011	gene:Ha412HOChr17g0857011	Ha412HOChr17g0857011	tRNA-Gln	NA	NA	NA	NA	NA
Ha412HOChr17	EuGene	gene	202184984	202187202	NA	-	NA	ID=gene:Ha412HOChr17g0857021;Name=Ha412HOChr17g0857021;locus_tag=Ha412HOChr17g0857021;	Ha412HOChr17g0857021	gene:Ha412HOChr17g0857021	NA	Ha412HOChr17g0857021	NA	NA	NA	NA	NA	NA
Ha412HOChr17	EuGene	mRNA	202184984	202187202	NA	-	NA	ID=mRNA:Ha412HOChr17g0857021;Parent=gene:Ha412HOChr17g0857021;Name=Ha412HOChr17g0857021;locus_tag=Ha412HOChr17g0857021;product=Putative%20protein%20kinase%20RLK-Pelle-WAK-LRK10L-1%20family;Ontology_term=GO:0016021,GO:0004672,GO:0005524,GO:0006468;ec_number=2.7.11.1;	Ha412HOChr17g0857021	mRNA:Ha412HOChr17g0857021	gene:Ha412HOChr17g0857021	Ha412HOChr17g0857021	Putative%20protein%20kinase%20RLK-Pelle-WAK-LRK10L-1%20family	GO:0016021,GO:0004672,GO:0005524,GO:0006468	NA	NA	2.7.11.1	NA
Ha412HOChr17	EuGene	exon	202184984	202187044	NA	-	NA	ID=exon:Ha412HOChr17g0857021.2;Parent=mRNA:Ha412HOChr17g0857021;Ontology_term=SO:0000202;	NA	exon:Ha412HOChr17g0857021.2	mRNA:Ha412HOChr17g0857021	NA	NA	SO:0000202	NA	NA	NA	NA
Ha412HOChr17	EuGene	exon	202187098	202187202	NA	-	NA	ID=exon:Ha412HOChr17g0857021.1;Parent=mRNA:Ha412HOChr17g0857021;Ontology_term=SO:0000200;	NA	exon:Ha412HOChr17g0857021.1	mRNA:Ha412HOChr17g0857021	NA	NA	SO:0000200	NA	NA	NA	NA
Ha412HOChr17	EuGene	CDS	202184984	202187044	NA	-	0	ID=CDS:Ha412HOChr17g0857021.2;Parent=mRNA:Ha412HOChr17g0857021;Ontology_term=SO:0000197;est_cons=0.0;est_incons=0.0;	NA	CDS:Ha412HOChr17g0857021.2	mRNA:Ha412HOChr17g0857021	NA	NA	SO:0000197	0.0	0.0	NA	NA
Ha412HOChr17	EuGene	CDS	202187098	202187202	NA	-	0	ID=CDS:Ha412HOChr17g0857021.1;Parent=mRNA:Ha412HOChr17g0857021;Ontology_term=SO:0000196;est_cons=0.0;est_incons=0.0;	NA	CDS:Ha412HOChr17g0857021.1	mRNA:Ha412HOChr17g0857021	NA	NA	SO:0000196	0.0	0.0	NA	NA
Ha412HOChr17	EuGene	gene	202196071	202199788	NA	+	NA	ID=gene:Ha412HOChr17g0857031;Name=Ha412HOChr17g0857031;locus_tag=Ha412HOChr17g0857031;	Ha412HOChr17g0857031	gene:Ha412HOChr17g0857031	NA	Ha412HOChr17g0857031	NA	NA	NA	NA	NA	NA
Ha412HOChr17	EuGene	mRNA	202196071	202199788	NA	+	NA	ID=mRNA:Ha412HOChr17g0857031;Parent=gene:Ha412HOChr17g0857031;Name=Ha412HOChr17g0857031;locus_tag=Ha412HOChr17g0857031;product=Putative%20HSP40%2FDnaJ%20peptide-binding%2C%20chaperone%20DnaJ%2C%20Chaperone%20J-domain%20superfamily;Ontology_term=GO:0005829,GO:0051082,GO:0051087,GO:0051085;	Ha412HOChr17g0857031	mRNA:Ha412HOChr17g0857031	gene:Ha412HOChr17g0857031	Ha412HOChr17g0857031	Putative%20HSP40%2FDnaJ%20peptide-binding%2C%20chaperone%20DnaJ%2C%20Chaperone%20J-domain%20superfamily	GO:0005829,GO:0051082,GO:0051087,GO:0051085	NA	NA	NA	NA
Ha412HOChr17	EuGene	exon	202196071	202196880	NA	+	NA	ID=exon:Ha412HOChr17g0857031.1;Parent=mRNA:Ha412HOChr17g0857031;Ontology_term=SO:0000200;	NA	exon:Ha412HOChr17g0857031.1	mRNA:Ha412HOChr17g0857031	NA	NA	SO:0000200	NA	NA	NA	NA
Ha412HOChr17	EuGene	exon	202198274	202199788	NA	+	NA	ID=exon:Ha412HOChr17g0857031.2;Parent=mRNA:Ha412HOChr17g0857031;Ontology_term=SO:0000202;	NA	exon:Ha412HOChr17g0857031.2	mRNA:Ha412HOChr17g0857031	NA	NA	SO:0000202	NA	NA	NA	NA
Ha412HOChr17	EuGene	five_prime_UTR	202196071	202196338	NA	+	NA	ID=five_prime_UTR:Ha412HOChr17g0857031.0;Parent=mRNA:Ha412HOChr17g0857031;Ontology_term=SO:0000204;est_cons=100.0;est_incons=0.0;	NA	five_prime_UTR:Ha412HOChr17g0857031.0	mRNA:Ha412HOChr17g0857031	NA	NA	SO:0000204	100.0	0.0	NA	NA
Ha412HOChr17	EuGene	CDS	202196339	202196880	NA	+	0	ID=CDS:Ha412HOChr17g0857031.1;Parent=mRNA:Ha412HOChr17g0857031;Ontology_term=SO:0000196;est_cons=100.0;est_incons=0.0;	NA	CDS:Ha412HOChr17g0857031.1	mRNA:Ha412HOChr17g0857031	NA	NA	SO:0000196	100.0	0.0	NA	NA
Ha412HOChr17	EuGene	CDS	202198274	202198733	NA	+	1	ID=CDS:Ha412HOChr17g0857031.2;Parent=mRNA:Ha412HOChr17g0857031;Ontology_term=SO:0000197;est_cons=100.0;est_incons=0.0;	NA	CDS:Ha412HOChr17g0857031.2	mRNA:Ha412HOChr17g0857031	NA	NA	SO:0000197	100.0	0.0	NA	NA
Ha412HOChr17	EuGene	three_prime_UTR	202198734	202199788	NA	+	NA	ID=three_prime_UTR:Ha412HOChr17g0857031.4;Parent=mRNA:Ha412HOChr17g0857031;Ontology_term=SO:0000205;est_cons=100.0;est_incons=0.0;	NA	three_prime_UTR:Ha412HOChr17g0857031.4	mRNA:Ha412HOChr17g0857031	NA	NA	SO:0000205	100.0	0.0	NA	NA
Ha412HOChr17	EuGene	gene	202196206	202197800	NA	-	NA	ID=gene:Ha412HOChr17g0857041;Name=Ha412HOChr17g0857041;locus_tag=Ha412HOChr17g0857041;	Ha412HOChr17g0857041	gene:Ha412HOChr17g0857041	NA	Ha412HOChr17g0857041	NA	NA	NA	NA	NA	NA
Ha412HOChr17	EuGene	mRNA	202196206	202197800	NA	-	NA	ID=mRNA:Ha412HOChr17g0857041;Parent=gene:Ha412HOChr17g0857041;Name=Ha412HOChr17g0857041;locus_tag=Ha412HOChr17g0857041;product=hypothetical%20protein;	Ha412HOChr17g0857041	mRNA:Ha412HOChr17g0857041	gene:Ha412HOChr17g0857041	Ha412HOChr17g0857041	hypothetical%20protein	NA	NA	NA	NA	NA
Ha412HOChr17	EuGene	exon	202196206	202197295	NA	-	NA	ID=exon:Ha412HOChr17g0857041.1;Parent=mRNA:Ha412HOChr17g0857041;Ontology_term=SO:0000147;	NA	exon:Ha412HOChr17g0857041.1	mRNA:Ha412HOChr17g0857041	NA	NA	SO:0000147	NA	NA	NA	NA
Ha412HOChr17	EuGene	exon	202197358	202197800	NA	-	NA	ID=exon:Ha412HOChr17g0857041.utr4;Parent=mRNA:Ha412HOChr17g0857041;Ontology_term=SO:0000204;	NA	exon:Ha412HOChr17g0857041.utr4	mRNA:Ha412HOChr17g0857041	NA	NA	SO:0000204	NA	NA	NA	NA
Ha412HOChr17	EuGene	three_prime_UTR	202196206	202196694	NA	-	NA	ID=three_prime_UTR:Ha412HOChr17g0857041.0;Parent=mRNA:Ha412HOChr17g0857041;Ontology_term=SO:0000205;est_cons=100.0;est_incons=0.0;	NA	three_prime_UTR:Ha412HOChr17g0857041.0	mRNA:Ha412HOChr17g0857041	NA	NA	SO:0000205	100.0	0.0	NA	NA
Ha412HOChr17	EuGene	CDS	202196695	202196895	NA	-	0	ID=CDS:Ha412HOChr17g0857041.1;Parent=mRNA:Ha412HOChr17g0857041;Ontology_term=SO:0005845;est_cons=100.0;est_incons=0.0;	NA	CDS:Ha412HOChr17g0857041.1	mRNA:Ha412HOChr17g0857041	NA	NA	SO:0005845	100.0	0.0	NA	NA
Ha412HOChr17	EuGene	five_prime_UTR	202196896	202197295	NA	-	NA	ID=five_prime_UTR:Ha412HOChr17g0857041.2;Parent=mRNA:Ha412HOChr17g0857041;Ontology_term=SO:0000204;est_cons=87.2;est_incons=12.8;	NA	five_prime_UTR:Ha412HOChr17g0857041.2	mRNA:Ha412HOChr17g0857041	NA	NA	SO:0000204	87.2	12.8	NA	NA
Ha412HOChr17	EuGene	five_prime_UTR	202197358	202197800	NA	-	NA	ID=five_prime_UTR:Ha412HOChr17g0857041.4;Parent=mRNA:Ha412HOChr17g0857041;Ontology_term=SO:0000204;est_cons=100.0;est_incons=0.0;	NA	five_prime_UTR:Ha412HOChr17g0857041.4	mRNA:Ha412HOChr17g0857041	NA	NA	SO:0000204	100.0	0.0	NA	NA
Ha412HOChr17	EuGene	gene	202200940	202205727	NA	-	NA	ID=gene:Ha412HOChr17g0857051;Name=Ha412HOChr17g0857051;locus_tag=Ha412HOChr17g0857051;	Ha412HOChr17g0857051	gene:Ha412HOChr17g0857051	NA	Ha412HOChr17g0857051	NA	NA	NA	NA	NA	NA
Ha412HOChr17	EuGene	mRNA	202200940	202205727	NA	-	NA	ID=mRNA:Ha412HOChr17g0857051;Parent=gene:Ha412HOChr17g0857051;Name=Ha412HOChr17g0857051;locus_tag=Ha412HOChr17g0857051;product=hypothetical%20protein;	Ha412HOChr17g0857051	mRNA:Ha412HOChr17g0857051	gene:Ha412HOChr17g0857051	Ha412HOChr17g0857051	hypothetical%20protein	NA	NA	NA	NA	NA
Ha412HOChr17	EuGene	exon	202200940	202201648	NA	-	NA	ID=exon:Ha412HOChr17g0857051.4;Parent=mRNA:Ha412HOChr17g0857051;Ontology_term=SO:0000202;	NA	exon:Ha412HOChr17g0857051.4	mRNA:Ha412HOChr17g0857051	NA	NA	SO:0000202	NA	NA	NA	NA
Ha412HOChr17	EuGene	exon	202202662	202202736	NA	-	NA	ID=exon:Ha412HOChr17g0857051.3;Parent=mRNA:Ha412HOChr17g0857051;Ontology_term=SO:0000004;	NA	exon:Ha412HOChr17g0857051.3	mRNA:Ha412HOChr17g0857051	NA	NA	SO:0000004	NA	NA	NA	NA
Ha412HOChr17	EuGene	exon	202204644	202204807	NA	-	NA	ID=exon:Ha412HOChr17g0857051.2;Parent=mRNA:Ha412HOChr17g0857051;Ontology_term=SO:0000004;	NA	exon:Ha412HOChr17g0857051.2	mRNA:Ha412HOChr17g0857051	NA	NA	SO:0000004	NA	NA	NA	NA
Ha412HOChr17	EuGene	exon	202204894	202205727	NA	-	NA	ID=exon:Ha412HOChr17g0857051.1;Parent=mRNA:Ha412HOChr17g0857051;Ontology_term=SO:0000200;	NA	exon:Ha412HOChr17g0857051.1	mRNA:Ha412HOChr17g0857051	NA	NA	SO:0000200	NA	NA	NA	NA
Ha412HOChr17	EuGene	three_prime_UTR	202200940	202201279	NA	-	NA	ID=three_prime_UTR:Ha412HOChr17g0857051.0;Parent=mRNA:Ha412HOChr17g0857051;Ontology_term=SO:0000205;est_cons=100.0;est_incons=0.0;	NA	three_prime_UTR:Ha412HOChr17g0857051.0	mRNA:Ha412HOChr17g0857051	NA	NA	SO:0000205	100.0	0.0	NA	NA
Ha412HOChr17	EuGene	CDS	202201280	202201648	NA	-	0	ID=CDS:Ha412HOChr17g0857051.4;Parent=mRNA:Ha412HOChr17g0857051;Ontology_term=SO:0000197;est_cons=100.0;est_incons=0.0;	NA	CDS:Ha412HOChr17g0857051.4	mRNA:Ha412HOChr17g0857051	NA	NA	SO:0000197	100.0	0.0	NA	NA
Ha412HOChr17	EuGene	CDS	202202662	202202736	NA	-	0	ID=CDS:Ha412HOChr17g0857051.3;Parent=mRNA:Ha412HOChr17g0857051;Ontology_term=SO:0000004;est_cons=100.0;est_incons=0.0;	NA	CDS:Ha412HOChr17g0857051.3	mRNA:Ha412HOChr17g0857051	NA	NA	SO:0000004	100.0	0.0	NA	NA
Ha412HOChr17	EuGene	CDS	202204644	202204807	NA	-	2	ID=CDS:Ha412HOChr17g0857051.2;Parent=mRNA:Ha412HOChr17g0857051;Ontology_term=SO:0000004;est_cons=100.0;est_incons=0.0;	NA	CDS:Ha412HOChr17g0857051.2	mRNA:Ha412HOChr17g0857051	NA	NA	SO:0000004	100.0	0.0	NA	NA
Ha412HOChr17	EuGene	CDS	202204894	202205668	NA	-	0	ID=CDS:Ha412HOChr17g0857051.1;Parent=mRNA:Ha412HOChr17g0857051;Ontology_term=SO:0000196;est_cons=95.0;est_incons=5.0;	NA	CDS:Ha412HOChr17g0857051.1	mRNA:Ha412HOChr17g0857051	NA	NA	SO:0000196	95.0	5.0	NA	NA
Ha412HOChr17	EuGene	five_prime_UTR	202205669	202205727	NA	-	NA	ID=five_prime_UTR:Ha412HOChr17g0857051.8;Parent=mRNA:Ha412HOChr17g0857051;Ontology_term=SO:0000204;est_cons=100.0;est_incons=0.0;	NA	five_prime_UTR:Ha412HOChr17g0857051.8	mRNA:Ha412HOChr17g0857051	NA	NA	SO:0000204	100.0	0.0	NA	NA
Ha412HOChr17	EuGene	gene	202209648	202211848	NA	-	NA	ID=gene:Ha412HOChr17g0857061;Name=Ha412HOChr17g0857061;locus_tag=Ha412HOChr17g0857061;	Ha412HOChr17g0857061	gene:Ha412HOChr17g0857061	NA	Ha412HOChr17g0857061	NA	NA	NA	NA	NA	NA
Ha412HOChr17	EuGene	ncRNA	202209648	202211848	NA	-	NA	ID=ncRNA:Ha412HOChr17g0857061;Parent=gene:Ha412HOChr17g0857061;Name=Ha412HOChr17g0857061;locus_tag=Ha412HOChr17g0857061;	Ha412HOChr17g0857061	ncRNA:Ha412HOChr17g0857061	gene:Ha412HOChr17g0857061	Ha412HOChr17g0857061	NA	NA	NA	NA	NA	NA
Ha412HOChr17	EuGene	exon	202209648	202209699	NA	-	NA	ID=ncRNA:Ha412HOChr17g0857061.ncrna0;Parent=ncRNA:Ha412HOChr17g0857061;Ontology_term=SO:0000655;est_cons=100.0;est_incons=0.0;	NA	ncRNA:Ha412HOChr17g0857061.ncrna0	ncRNA:Ha412HOChr17g0857061	NA	NA	SO:0000655	100.0	0.0	NA	NA
Ha412HOChr17	EuGene	exon	202210919	202210992	NA	-	NA	ID=ncRNA:Ha412HOChr17g0857061.ncrna2;Parent=ncRNA:Ha412HOChr17g0857061;Ontology_term=SO:0000655;est_cons=100.0;est_incons=0.0;	NA	ncRNA:Ha412HOChr17g0857061.ncrna2	ncRNA:Ha412HOChr17g0857061	NA	NA	SO:0000655	100.0	0.0	NA	NA
Ha412HOChr17	EuGene	exon	202211716	202211848	NA	-	NA	ID=ncRNA:Ha412HOChr17g0857061.ncrna4;Parent=ncRNA:Ha412HOChr17g0857061;Ontology_term=SO:0000655;est_cons=100.0;est_incons=0.0;	NA	ncRNA:Ha412HOChr17g0857061.ncrna4	ncRNA:Ha412HOChr17g0857061	NA	NA	SO:0000655	100.0	0.0	NA	NA
Ha412HOChr17	EuGene	gene	202215597	202215671	NA	+	NA	ID=gene:Ha412HOChr17g0857071;Name=Ha412HOChr17g0857071;locus_tag=Ha412HOChr17g0857071;anti_codon=AGC;product=tRNA-Ala;	Ha412HOChr17g0857071	gene:Ha412HOChr17g0857071	NA	Ha412HOChr17g0857071	tRNA-Ala	NA	NA	NA	NA	NA
Ha412HOChr17	EuGene	tRNA	202215597	202215671	NA	+	NA	ID=ncRNA:Ha412HOChr17g0857071;Parent=gene:Ha412HOChr17g0857071;Name=Ha412HOChr17g0857071;locus_tag=Ha412HOChr17g0857071;anti_codon=AGC;product=tRNA-Ala;	Ha412HOChr17g0857071	ncRNA:Ha412HOChr17g0857071	gene:Ha412HOChr17g0857071	Ha412HOChr17g0857071	tRNA-Ala	NA	NA	NA	NA	NA
Ha412HOChr17	EuGene	gene	202217283	202217357	NA	+	NA	ID=gene:Ha412HOChr17g0857081;Name=Ha412HOChr17g0857081;locus_tag=Ha412HOChr17g0857081;anti_codon=AGC;product=tRNA-Ala;	Ha412HOChr17g0857081	gene:Ha412HOChr17g0857081	NA	Ha412HOChr17g0857081	tRNA-Ala	NA	NA	NA	NA	NA
Ha412HOChr17	EuGene	tRNA	202217283	202217357	NA	+	NA	ID=ncRNA:Ha412HOChr17g0857081;Parent=gene:Ha412HOChr17g0857081;Name=Ha412HOChr17g0857081;locus_tag=Ha412HOChr17g0857081;anti_codon=AGC;product=tRNA-Ala;	Ha412HOChr17g0857081	ncRNA:Ha412HOChr17g0857081	gene:Ha412HOChr17g0857081	Ha412HOChr17g0857081	tRNA-Ala	NA	NA	NA	NA	NA
Ha412HOChr17	EuGene	gene	202218369	202220196	NA	-	NA	ID=gene:Ha412HOChr17g0857091;Name=Ha412HOChr17g0857091;locus_tag=Ha412HOChr17g0857091;	Ha412HOChr17g0857091	gene:Ha412HOChr17g0857091	NA	Ha412HOChr17g0857091	NA	NA	NA	NA	NA	NA
Ha412HOChr17	EuGene	mRNA	202218369	202220196	NA	-	NA	ID=mRNA:Ha412HOChr17g0857091;Parent=gene:Ha412HOChr17g0857091;Name=Ha412HOChr17g0857091;locus_tag=Ha412HOChr17g0857091;product=Putative%20galactose%20oxidase;Ontology_term=GO:0045480,GO:0055114;ec_number=1.1.3.9;	Ha412HOChr17g0857091	mRNA:Ha412HOChr17g0857091	gene:Ha412HOChr17g0857091	Ha412HOChr17g0857091	Putative%20galactose%20oxidase	GO:0045480,GO:0055114	NA	NA	1.1.3.9	NA
Ha412HOChr17	EuGene	exon	202218369	202218380	NA	-	NA	ID=exon:Ha412HOChr17g0857091.2;Parent=mRNA:Ha412HOChr17g0857091;Ontology_term=SO:0000202;	NA	exon:Ha412HOChr17g0857091.2	mRNA:Ha412HOChr17g0857091	NA	NA	SO:0000202	NA	NA	NA	NA
Ha412HOChr17	EuGene	exon	202218445	202220196	NA	-	NA	ID=exon:Ha412HOChr17g0857091.1;Parent=mRNA:Ha412HOChr17g0857091;Ontology_term=SO:0000200;	NA	exon:Ha412HOChr17g0857091.1	mRNA:Ha412HOChr17g0857091	NA	NA	SO:0000200	NA	NA	NA	NA
Ha412HOChr17	EuGene	CDS	202218369	202218380	NA	-	0	ID=CDS:Ha412HOChr17g0857091.2;Parent=mRNA:Ha412HOChr17g0857091;Ontology_term=SO:0000197;est_cons=0.0;est_incons=0.0;	NA	CDS:Ha412HOChr17g0857091.2	mRNA:Ha412HOChr17g0857091	NA	NA	SO:0000197	0.0	0.0	NA	NA
Ha412HOChr17	EuGene	CDS	202218445	202220196	NA	-	0	ID=CDS:Ha412HOChr17g0857091.1;Parent=mRNA:Ha412HOChr17g0857091;Ontology_term=SO:0000196;est_cons=0.0;est_incons=0.0;	NA	CDS:Ha412HOChr17g0857091.1	mRNA:Ha412HOChr17g0857091	NA	NA	SO:0000196	0.0	0.0	NA	NA
Ha412HOChr17	EuGene	gene	202265302	202272589	NA	+	NA	ID=gene:Ha412HOChr17g0857101;Name=Ha412HOChr17g0857101;locus_tag=Ha412HOChr17g0857101;	Ha412HOChr17g0857101	gene:Ha412HOChr17g0857101	NA	Ha412HOChr17g0857101	NA	NA	NA	NA	NA	NA
Ha412HOChr17	EuGene	mRNA	202265302	202272589	NA	+	NA	ID=mRNA:Ha412HOChr17g0857101;Parent=gene:Ha412HOChr17g0857101;Name=Ha412HOChr17g0857101;locus_tag=Ha412HOChr17g0857101;product=Putative%20protein%20kinase%20RLK-Pelle-RLCK-VIIa-2%20family;Ontology_term=GO:0004674,GO:0005524,GO:0006468;ec_number=2.7.11.1;	Ha412HOChr17g0857101	mRNA:Ha412HOChr17g0857101	gene:Ha412HOChr17g0857101	Ha412HOChr17g0857101	Putative%20protein%20kinase%20RLK-Pelle-RLCK-VIIa-2%20family	GO:0004674,GO:0005524,GO:0006468	NA	NA	2.7.11.1	NA
Ha412HOChr17	EuGene	exon	202265302	202265635	NA	+	NA	ID=exon:Ha412HOChr17g0857101.1;Parent=mRNA:Ha412HOChr17g0857101;Ontology_term=SO:0000200;	NA	exon:Ha412HOChr17g0857101.1	mRNA:Ha412HOChr17g0857101	NA	NA	SO:0000200	NA	NA	NA	NA
Ha412HOChr17	EuGene	exon	202267538	202267875	NA	+	NA	ID=exon:Ha412HOChr17g0857101.2;Parent=mRNA:Ha412HOChr17g0857101;Ontology_term=SO:0000004;	NA	exon:Ha412HOChr17g0857101.2	mRNA:Ha412HOChr17g0857101	NA	NA	SO:0000004	NA	NA	NA	NA
Ha412HOChr17	EuGene	exon	202268403	202268538	NA	+	NA	ID=exon:Ha412HOChr17g0857101.3;Parent=mRNA:Ha412HOChr17g0857101;Ontology_term=SO:0000004;	NA	exon:Ha412HOChr17g0857101.3	mRNA:Ha412HOChr17g0857101	NA	NA	SO:0000004	NA	NA	NA	NA
Ha412HOChr17	EuGene	exon	202270051	202270187	NA	+	NA	ID=exon:Ha412HOChr17g0857101.4;Parent=mRNA:Ha412HOChr17g0857101;Ontology_term=SO:0000004;	NA	exon:Ha412HOChr17g0857101.4	mRNA:Ha412HOChr17g0857101	NA	NA	SO:0000004	NA	NA	NA	NA
Ha412HOChr17	EuGene	exon	202270882	202271005	NA	+	NA	ID=exon:Ha412HOChr17g0857101.5;Parent=mRNA:Ha412HOChr17g0857101;Ontology_term=SO:0000004;	NA	exon:Ha412HOChr17g0857101.5	mRNA:Ha412HOChr17g0857101	NA	NA	SO:0000004	NA	NA	NA	NA
Ha412HOChr17	EuGene	exon	202271577	202272589	NA	+	NA	ID=exon:Ha412HOChr17g0857101.6;Parent=mRNA:Ha412HOChr17g0857101;Ontology_term=SO:0000202;	NA	exon:Ha412HOChr17g0857101.6	mRNA:Ha412HOChr17g0857101	NA	NA	SO:0000202	NA	NA	NA	NA
Ha412HOChr17	EuGene	five_prime_UTR	202265302	202265436	NA	+	NA	ID=five_prime_UTR:Ha412HOChr17g0857101.0;Parent=mRNA:Ha412HOChr17g0857101;Ontology_term=SO:0000204;est_cons=100.0;est_incons=0.0;	NA	five_prime_UTR:Ha412HOChr17g0857101.0	mRNA:Ha412HOChr17g0857101	NA	NA	SO:0000204	100.0	0.0	NA	NA
Ha412HOChr17	EuGene	CDS	202265437	202265635	NA	+	0	ID=CDS:Ha412HOChr17g0857101.1;Parent=mRNA:Ha412HOChr17g0857101;Ontology_term=SO:0000196;est_cons=100.0;est_incons=0.0;	NA	CDS:Ha412HOChr17g0857101.1	mRNA:Ha412HOChr17g0857101	NA	NA	SO:0000196	100.0	0.0	NA	NA
Ha412HOChr17	EuGene	CDS	202267538	202267875	NA	+	2	ID=CDS:Ha412HOChr17g0857101.2;Parent=mRNA:Ha412HOChr17g0857101;Ontology_term=SO:0000004;est_cons=72.8;est_incons=27.2;	NA	CDS:Ha412HOChr17g0857101.2	mRNA:Ha412HOChr17g0857101	NA	NA	SO:0000004	72.8	27.2	NA	NA
Ha412HOChr17	EuGene	CDS	202268403	202268538	NA	+	0	ID=CDS:Ha412HOChr17g0857101.3;Parent=mRNA:Ha412HOChr17g0857101;Ontology_term=SO:0000004;est_cons=100.0;est_incons=0.0;	NA	CDS:Ha412HOChr17g0857101.3	mRNA:Ha412HOChr17g0857101	NA	NA	SO:0000004	100.0	0.0	NA	NA
Ha412HOChr17	EuGene	CDS	202270051	202270187	NA	+	2	ID=CDS:Ha412HOChr17g0857101.4;Parent=mRNA:Ha412HOChr17g0857101;Ontology_term=SO:0000004;est_cons=100.0;est_incons=0.0;	NA	CDS:Ha412HOChr17g0857101.4	mRNA:Ha412HOChr17g0857101	NA	NA	SO:0000004	100.0	0.0	NA	NA
Ha412HOChr17	EuGene	CDS	202270882	202271005	NA	+	0	ID=CDS:Ha412HOChr17g0857101.5;Parent=mRNA:Ha412HOChr17g0857101;Ontology_term=SO:0000004;est_cons=100.0;est_incons=0.0;	NA	CDS:Ha412HOChr17g0857101.5	mRNA:Ha412HOChr17g0857101	NA	NA	SO:0000004	100.0	0.0	NA	NA
Ha412HOChr17	EuGene	CDS	202271577	202272082	NA	+	2	ID=CDS:Ha412HOChr17g0857101.6;Parent=mRNA:Ha412HOChr17g0857101;Ontology_term=SO:0000197;est_cons=100.0;est_incons=0.0;	NA	CDS:Ha412HOChr17g0857101.6	mRNA:Ha412HOChr17g0857101	NA	NA	SO:0000197	100.0	0.0	NA	NA
Ha412HOChr17	EuGene	three_prime_UTR	202272083	202272589	NA	+	NA	ID=three_prime_UTR:Ha412HOChr17g0857101.12;Parent=mRNA:Ha412HOChr17g0857101;Ontology_term=SO:0000205;est_cons=100.0;est_incons=0.0;	NA	three_prime_UTR:Ha412HOChr17g0857101.12	mRNA:Ha412HOChr17g0857101	NA	NA	SO:0000205	100.0	0.0	NA	NA
Ha412HOChr17	EuGene	gene	202270055	202271144	NA	-	NA	ID=gene:Ha412HOChr17g0857111;Name=Ha412HOChr17g0857111;locus_tag=Ha412HOChr17g0857111;	Ha412HOChr17g0857111	gene:Ha412HOChr17g0857111	NA	Ha412HOChr17g0857111	NA	NA	NA	NA	NA	NA
Ha412HOChr17	EuGene	mRNA	202270055	202271144	NA	-	NA	ID=mRNA:Ha412HOChr17g0857111;Parent=gene:Ha412HOChr17g0857111;Name=Ha412HOChr17g0857111;locus_tag=Ha412HOChr17g0857111;product=hypothetical%20protein;	Ha412HOChr17g0857111	mRNA:Ha412HOChr17g0857111	gene:Ha412HOChr17g0857111	Ha412HOChr17g0857111	hypothetical%20protein	NA	NA	NA	NA	NA
Ha412HOChr17	EuGene	exon	202270055	202270118	NA	-	NA	ID=exon:Ha412HOChr17g0857111.utr0;Parent=mRNA:Ha412HOChr17g0857111;Ontology_term=SO:0000205;	NA	exon:Ha412HOChr17g0857111.utr0	mRNA:Ha412HOChr17g0857111	NA	NA	SO:0000205	NA	NA	NA	NA
Ha412HOChr17	EuGene	exon	202270891	202271144	NA	-	NA	ID=exon:Ha412HOChr17g0857111.1;Parent=mRNA:Ha412HOChr17g0857111;Ontology_term=SO:0000147;	NA	exon:Ha412HOChr17g0857111.1	mRNA:Ha412HOChr17g0857111	NA	NA	SO:0000147	NA	NA	NA	NA
Ha412HOChr17	EuGene	three_prime_UTR	202270055	202270118	NA	-	NA	ID=three_prime_UTR:Ha412HOChr17g0857111.0;Parent=mRNA:Ha412HOChr17g0857111;Ontology_term=SO:0000205;est_cons=100.0;est_incons=0.0;	NA	three_prime_UTR:Ha412HOChr17g0857111.0	mRNA:Ha412HOChr17g0857111	NA	NA	SO:0000205	100.0	0.0	NA	NA
Ha412HOChr17	EuGene	three_prime_UTR	202270891	202270976	NA	-	NA	ID=three_prime_UTR:Ha412HOChr17g0857111.2;Parent=mRNA:Ha412HOChr17g0857111;Ontology_term=SO:0000205;est_cons=91.9;est_incons=8.1;	NA	three_prime_UTR:Ha412HOChr17g0857111.2	mRNA:Ha412HOChr17g0857111	NA	NA	SO:0000205	91.9	8.1	NA	NA
Ha412HOChr17	EuGene	CDS	202270977	202271144	NA	-	0	ID=CDS:Ha412HOChr17g0857111.1;Parent=mRNA:Ha412HOChr17g0857111;Ontology_term=SO:0005845;est_cons=17.3;est_incons=0.0;	NA	CDS:Ha412HOChr17g0857111.1	mRNA:Ha412HOChr17g0857111	NA	NA	SO:0005845	17.3	0.0	NA	NA
Ha412HOChr17	EuGene	gene	202373101	202375535	NA	+	NA	ID=gene:Ha412HOChr17g0857121;Name=Ha412HOChr17g0857121;locus_tag=Ha412HOChr17g0857121;	Ha412HOChr17g0857121	gene:Ha412HOChr17g0857121	NA	Ha412HOChr17g0857121	NA	NA	NA	NA	NA	NA
Ha412HOChr17	EuGene	mRNA	202373101	202375535	NA	+	NA	ID=mRNA:Ha412HOChr17g0857121;Parent=gene:Ha412HOChr17g0857121;Name=Ha412HOChr17g0857121;locus_tag=Ha412HOChr17g0857121;product=Putative%20transcription%20factor%20B3-Domain%20family;Ontology_term=GO:0005634,GO:0003677;	Ha412HOChr17g0857121	mRNA:Ha412HOChr17g0857121	gene:Ha412HOChr17g0857121	Ha412HOChr17g0857121	Putative%20transcription%20factor%20B3-Domain%20family	GO:0005634,GO:0003677	NA	NA	NA	NA
Ha412HOChr17	EuGene	exon	202373101	202373226	NA	+	NA	ID=exon:Ha412HOChr17g0857121.1;Parent=mRNA:Ha412HOChr17g0857121;Ontology_term=SO:0000200;	NA	exon:Ha412HOChr17g0857121.1	mRNA:Ha412HOChr17g0857121	NA	NA	SO:0000200	NA	NA	NA	NA
Ha412HOChr17	EuGene	exon	202373330	202373860	NA	+	NA	ID=exon:Ha412HOChr17g0857121.2;Parent=mRNA:Ha412HOChr17g0857121;Ontology_term=SO:0000004;	NA	exon:Ha412HOChr17g0857121.2	mRNA:Ha412HOChr17g0857121	NA	NA	SO:0000004	NA	NA	NA	NA
Ha412HOChr17	EuGene	exon	202374935	202375535	NA	+	NA	ID=exon:Ha412HOChr17g0857121.3;Parent=mRNA:Ha412HOChr17g0857121;Ontology_term=SO:0000202;	NA	exon:Ha412HOChr17g0857121.3	mRNA:Ha412HOChr17g0857121	NA	NA	SO:0000202	NA	NA	NA	NA
Ha412HOChr17	EuGene	five_prime_UTR	202373101	202373163	NA	+	NA	ID=five_prime_UTR:Ha412HOChr17g0857121.0;Parent=mRNA:Ha412HOChr17g0857121;Ontology_term=SO:0000204;est_cons=100.0;est_incons=0.0;	NA	five_prime_UTR:Ha412HOChr17g0857121.0	mRNA:Ha412HOChr17g0857121	NA	NA	SO:0000204	100.0	0.0	NA	NA
Ha412HOChr17	EuGene	CDS	202373164	202373226	NA	+	0	ID=CDS:Ha412HOChr17g0857121.1;Parent=mRNA:Ha412HOChr17g0857121;Ontology_term=SO:0000196;est_cons=100.0;est_incons=0.0;	NA	CDS:Ha412HOChr17g0857121.1	mRNA:Ha412HOChr17g0857121	NA	NA	SO:0000196	100.0	0.0	NA	NA
Ha412HOChr17	EuGene	CDS	202373330	202373860	NA	+	0	ID=CDS:Ha412HOChr17g0857121.2;Parent=mRNA:Ha412HOChr17g0857121;Ontology_term=SO:0000004;est_cons=100.0;est_incons=0.0;	NA	CDS:Ha412HOChr17g0857121.2	mRNA:Ha412HOChr17g0857121	NA	NA	SO:0000004	100.0	0.0	NA	NA
Ha412HOChr17	EuGene	CDS	202374935	202375336	NA	+	0	ID=CDS:Ha412HOChr17g0857121.3;Parent=mRNA:Ha412HOChr17g0857121;Ontology_term=SO:0000197;est_cons=100.0;est_incons=0.0;	NA	CDS:Ha412HOChr17g0857121.3	mRNA:Ha412HOChr17g0857121	NA	NA	SO:0000197	100.0	0.0	NA	NA
Ha412HOChr17	EuGene	three_prime_UTR	202375337	202375535	NA	+	NA	ID=three_prime_UTR:Ha412HOChr17g0857121.6;Parent=mRNA:Ha412HOChr17g0857121;Ontology_term=SO:0000205;est_cons=100.0;est_incons=0.0;	NA	three_prime_UTR:Ha412HOChr17g0857121.6	mRNA:Ha412HOChr17g0857121	NA	NA	SO:0000205	100.0	0.0	NA	NA
Ha412HOChr17	EuGene	gene	202384806	202388338	NA	+	NA	ID=gene:Ha412HOChr17g0857131;Name=Ha412HOChr17g0857131;locus_tag=Ha412HOChr17g0857131;	Ha412HOChr17g0857131	gene:Ha412HOChr17g0857131	NA	Ha412HOChr17g0857131	NA	NA	NA	NA	NA	NA
Ha412HOChr17	EuGene	mRNA	202384806	202388338	NA	+	NA	ID=mRNA:Ha412HOChr17g0857131;Parent=gene:Ha412HOChr17g0857131;Name=Ha412HOChr17g0857131;locus_tag=Ha412HOChr17g0857131;product=Putative%20transcription%20factor%20B3-Domain%20family;Ontology_term=GO:0005634,GO:0003677;	Ha412HOChr17g0857131	mRNA:Ha412HOChr17g0857131	gene:Ha412HOChr17g0857131	Ha412HOChr17g0857131	Putative%20transcription%20factor%20B3-Domain%20family	GO:0005634,GO:0003677	NA	NA	NA	NA
Ha412HOChr17	EuGene	exon	202384806	202384942	NA	+	NA	ID=exon:Ha412HOChr17g0857131.1;Parent=mRNA:Ha412HOChr17g0857131;Ontology_term=SO:0000200;	NA	exon:Ha412HOChr17g0857131.1	mRNA:Ha412HOChr17g0857131	NA	NA	SO:0000200	NA	NA	NA	NA
Ha412HOChr17	EuGene	exon	202385037	202385355	NA	+	NA	ID=exon:Ha412HOChr17g0857131.2;Parent=mRNA:Ha412HOChr17g0857131;Ontology_term=SO:0000004;	NA	exon:Ha412HOChr17g0857131.2	mRNA:Ha412HOChr17g0857131	NA	NA	SO:0000004	NA	NA	NA	NA
Ha412HOChr17	EuGene	exon	202385437	202385630	NA	+	NA	ID=exon:Ha412HOChr17g0857131.3;Parent=mRNA:Ha412HOChr17g0857131;Ontology_term=SO:0000004;	NA	exon:Ha412HOChr17g0857131.3	mRNA:Ha412HOChr17g0857131	NA	NA	SO:0000004	NA	NA	NA	NA
Ha412HOChr17	EuGene	exon	202387851	202388338	NA	+	NA	ID=exon:Ha412HOChr17g0857131.4;Parent=mRNA:Ha412HOChr17g0857131;Ontology_term=SO:0000202;	NA	exon:Ha412HOChr17g0857131.4	mRNA:Ha412HOChr17g0857131	NA	NA	SO:0000202	NA	NA	NA	NA
Ha412HOChr17	EuGene	five_prime_UTR	202384806	202384879	NA	+	NA	ID=five_prime_UTR:Ha412HOChr17g0857131.0;Parent=mRNA:Ha412HOChr17g0857131;Ontology_term=SO:0000204;est_cons=100.0;est_incons=0.0;	NA	five_prime_UTR:Ha412HOChr17g0857131.0	mRNA:Ha412HOChr17g0857131	NA	NA	SO:0000204	100.0	0.0	NA	NA
Ha412HOChr17	EuGene	CDS	202384880	202384942	NA	+	0	ID=CDS:Ha412HOChr17g0857131.1;Parent=mRNA:Ha412HOChr17g0857131;Ontology_term=SO:0000196;est_cons=100.0;est_incons=0.0;	NA	CDS:Ha412HOChr17g0857131.1	mRNA:Ha412HOChr17g0857131	NA	NA	SO:0000196	100.0	0.0	NA	NA
Ha412HOChr17	EuGene	CDS	202385037	202385355	NA	+	0	ID=CDS:Ha412HOChr17g0857131.2;Parent=mRNA:Ha412HOChr17g0857131;Ontology_term=SO:0000004;est_cons=100.0;est_incons=0.0;	NA	CDS:Ha412HOChr17g0857131.2	mRNA:Ha412HOChr17g0857131	NA	NA	SO:0000004	100.0	0.0	NA	NA
Ha412HOChr17	EuGene	CDS	202385437	202385630	NA	+	2	ID=CDS:Ha412HOChr17g0857131.3;Parent=mRNA:Ha412HOChr17g0857131;Ontology_term=SO:0000004;est_cons=97.4;est_incons=2.6;	NA	CDS:Ha412HOChr17g0857131.3	mRNA:Ha412HOChr17g0857131	NA	NA	SO:0000004	97.4	2.6	NA	NA
Ha412HOChr17	EuGene	CDS	202387851	202388225	NA	+	0	ID=CDS:Ha412HOChr17g0857131.4;Parent=mRNA:Ha412HOChr17g0857131;Ontology_term=SO:0000197;est_cons=100.0;est_incons=0.0;	NA	CDS:Ha412HOChr17g0857131.4	mRNA:Ha412HOChr17g0857131	NA	NA	SO:0000197	100.0	0.0	NA	NA
Ha412HOChr17	EuGene	three_prime_UTR	202388226	202388338	NA	+	NA	ID=three_prime_UTR:Ha412HOChr17g0857131.8;Parent=mRNA:Ha412HOChr17g0857131;Ontology_term=SO:0000205;est_cons=100.0;est_incons=0.0;	NA	three_prime_UTR:Ha412HOChr17g0857131.8	mRNA:Ha412HOChr17g0857131	NA	NA	SO:0000205	100.0	0.0	NA	NA
Ha412HOChr17	EuGene	gene	202389237	202397799	NA	-	NA	ID=gene:Ha412HOChr17g0857141;Name=Ha412HOChr17g0857141;locus_tag=Ha412HOChr17g0857141;	Ha412HOChr17g0857141	gene:Ha412HOChr17g0857141	NA	Ha412HOChr17g0857141	NA	NA	NA	NA	NA	NA
Ha412HOChr17	EuGene	mRNA	202389237	202397799	NA	-	NA	ID=mRNA:Ha412HOChr17g0857141;Parent=gene:Ha412HOChr17g0857141;Name=Ha412HOChr17g0857141;locus_tag=Ha412HOChr17g0857141;product=Putative%20transcription%20factor%20interactor%20and%20regulator%20CCHC%28Zn%29%20family;Ontology_term=GO:0003676,GO:0008270;	Ha412HOChr17g0857141	mRNA:Ha412HOChr17g0857141	gene:Ha412HOChr17g0857141	Ha412HOChr17g0857141	Putative%20transcription%20factor%20interactor%20and%20regulator%20CCHC%28Zn%29%20family	GO:0003676,GO:0008270	NA	NA	NA	NA
Ha412HOChr17	EuGene	exon	202389237	202389606	NA	-	NA	ID=exon:Ha412HOChr17g0857141.8;Parent=mRNA:Ha412HOChr17g0857141;Ontology_term=SO:0000202;	NA	exon:Ha412HOChr17g0857141.8	mRNA:Ha412HOChr17g0857141	NA	NA	SO:0000202	NA	NA	NA	NA
Ha412HOChr17	EuGene	exon	202390565	202390667	NA	-	NA	ID=exon:Ha412HOChr17g0857141.7;Parent=mRNA:Ha412HOChr17g0857141;Ontology_term=SO:0000004;	NA	exon:Ha412HOChr17g0857141.7	mRNA:Ha412HOChr17g0857141	NA	NA	SO:0000004	NA	NA	NA	NA
Ha412HOChr17	EuGene	exon	202391322	202391412	NA	-	NA	ID=exon:Ha412HOChr17g0857141.6;Parent=mRNA:Ha412HOChr17g0857141;Ontology_term=SO:0000004;	NA	exon:Ha412HOChr17g0857141.6	mRNA:Ha412HOChr17g0857141	NA	NA	SO:0000004	NA	NA	NA	NA
Ha412HOChr17	EuGene	exon	202392444	202392584	NA	-	NA	ID=exon:Ha412HOChr17g0857141.5;Parent=mRNA:Ha412HOChr17g0857141;Ontology_term=SO:0000004;	NA	exon:Ha412HOChr17g0857141.5	mRNA:Ha412HOChr17g0857141	NA	NA	SO:0000004	NA	NA	NA	NA
Ha412HOChr17	EuGene	exon	202393805	202393893	NA	-	NA	ID=exon:Ha412HOChr17g0857141.4;Parent=mRNA:Ha412HOChr17g0857141;Ontology_term=SO:0000004;	NA	exon:Ha412HOChr17g0857141.4	mRNA:Ha412HOChr17g0857141	NA	NA	SO:0000004	NA	NA	NA	NA
Ha412HOChr17	EuGene	exon	202393998	202394160	NA	-	NA	ID=exon:Ha412HOChr17g0857141.3;Parent=mRNA:Ha412HOChr17g0857141;Ontology_term=SO:0000004;	NA	exon:Ha412HOChr17g0857141.3	mRNA:Ha412HOChr17g0857141	NA	NA	SO:0000004	NA	NA	NA	NA
Ha412HOChr17	EuGene	exon	202397428	202397483	NA	-	NA	ID=exon:Ha412HOChr17g0857141.2;Parent=mRNA:Ha412HOChr17g0857141;Ontology_term=SO:0000004;	NA	exon:Ha412HOChr17g0857141.2	mRNA:Ha412HOChr17g0857141	NA	NA	SO:0000004	NA	NA	NA	NA
Ha412HOChr17	EuGene	exon	202397560	202397799	NA	-	NA	ID=exon:Ha412HOChr17g0857141.1;Parent=mRNA:Ha412HOChr17g0857141;Ontology_term=SO:0000200;	NA	exon:Ha412HOChr17g0857141.1	mRNA:Ha412HOChr17g0857141	NA	NA	SO:0000200	NA	NA	NA	NA
Ha412HOChr17	EuGene	three_prime_UTR	202389237	202389367	NA	-	NA	ID=three_prime_UTR:Ha412HOChr17g0857141.0;Parent=mRNA:Ha412HOChr17g0857141;Ontology_term=SO:0000205;est_cons=100.0;est_incons=0.0;	NA	three_prime_UTR:Ha412HOChr17g0857141.0	mRNA:Ha412HOChr17g0857141	NA	NA	SO:0000205	100.0	0.0	NA	NA
Ha412HOChr17	EuGene	CDS	202389368	202389606	NA	-	2	ID=CDS:Ha412HOChr17g0857141.8;Parent=mRNA:Ha412HOChr17g0857141;Ontology_term=SO:0000197;est_cons=100.0;est_incons=0.0;	NA	CDS:Ha412HOChr17g0857141.8	mRNA:Ha412HOChr17g0857141	NA	NA	SO:0000197	100.0	0.0	NA	NA
Ha412HOChr17	EuGene	CDS	202390565	202390667	NA	-	0	ID=CDS:Ha412HOChr17g0857141.7;Parent=mRNA:Ha412HOChr17g0857141;Ontology_term=SO:0000004;est_cons=100.0;est_incons=0.0;	NA	CDS:Ha412HOChr17g0857141.7	mRNA:Ha412HOChr17g0857141	NA	NA	SO:0000004	100.0	0.0	NA	NA
Ha412HOChr17	EuGene	CDS	202391322	202391412	NA	-	1	ID=CDS:Ha412HOChr17g0857141.6;Parent=mRNA:Ha412HOChr17g0857141;Ontology_term=SO:0000004;est_cons=100.0;est_incons=0.0;	NA	CDS:Ha412HOChr17g0857141.6	mRNA:Ha412HOChr17g0857141	NA	NA	SO:0000004	100.0	0.0	NA	NA
Ha412HOChr17	EuGene	CDS	202392444	202392584	NA	-	1	ID=CDS:Ha412HOChr17g0857141.5;Parent=mRNA:Ha412HOChr17g0857141;Ontology_term=SO:0000004;est_cons=97.2;est_incons=2.8;	NA	CDS:Ha412HOChr17g0857141.5	mRNA:Ha412HOChr17g0857141	NA	NA	SO:0000004	97.2	2.8	NA	NA
Ha412HOChr17	EuGene	CDS	202393805	202393893	NA	-	0	ID=CDS:Ha412HOChr17g0857141.4;Parent=mRNA:Ha412HOChr17g0857141;Ontology_term=SO:0000004;est_cons=100.0;est_incons=0.0;	NA	CDS:Ha412HOChr17g0857141.4	mRNA:Ha412HOChr17g0857141	NA	NA	SO:0000004	100.0	0.0	NA	NA
Ha412HOChr17	EuGene	CDS	202393998	202394160	NA	-	1	ID=CDS:Ha412HOChr17g0857141.3;Parent=mRNA:Ha412HOChr17g0857141;Ontology_term=SO:0000004;est_cons=100.0;est_incons=0.0;	NA	CDS:Ha412HOChr17g0857141.3	mRNA:Ha412HOChr17g0857141	NA	NA	SO:0000004	100.0	0.0	NA	NA
Ha412HOChr17	EuGene	CDS	202397428	202397483	NA	-	0	ID=CDS:Ha412HOChr17g0857141.2;Parent=mRNA:Ha412HOChr17g0857141;Ontology_term=SO:0000004;est_cons=100.0;est_incons=0.0;	NA	CDS:Ha412HOChr17g0857141.2	mRNA:Ha412HOChr17g0857141	NA	NA	SO:0000004	100.0	0.0	NA	NA
Ha412HOChr17	EuGene	CDS	202397560	202397751	NA	-	0	ID=CDS:Ha412HOChr17g0857141.1;Parent=mRNA:Ha412HOChr17g0857141;Ontology_term=SO:0000196;est_cons=100.0;est_incons=0.0;	NA	CDS:Ha412HOChr17g0857141.1	mRNA:Ha412HOChr17g0857141	NA	NA	SO:0000196	100.0	0.0	NA	NA
Ha412HOChr17	EuGene	five_prime_UTR	202397752	202397799	NA	-	NA	ID=five_prime_UTR:Ha412HOChr17g0857141.16;Parent=mRNA:Ha412HOChr17g0857141;Ontology_term=SO:0000204;est_cons=100.0;est_incons=0.0;	NA	five_prime_UTR:Ha412HOChr17g0857141.16	mRNA:Ha412HOChr17g0857141	NA	NA	SO:0000204	100.0	0.0	NA	NA
Ha412HOChr17	EuGene	gene	202399829	202401688	NA	-	NA	ID=gene:Ha412HOChr17g0857151;Name=Ha412HOChr17g0857151;locus_tag=Ha412HOChr17g0857151;	Ha412HOChr17g0857151	gene:Ha412HOChr17g0857151	NA	Ha412HOChr17g0857151	NA	NA	NA	NA	NA	NA
Ha412HOChr17	EuGene	mRNA	202399829	202401688	NA	-	NA	ID=mRNA:Ha412HOChr17g0857151;Parent=gene:Ha412HOChr17g0857151;Name=Ha412HOChr17g0857151;locus_tag=Ha412HOChr17g0857151;product=Putative%20tetratricopeptide-like%20helical%20domain%20superfamily;Ontology_term=GO:0003676,GO:0008270,GO:0009451;	Ha412HOChr17g0857151	mRNA:Ha412HOChr17g0857151	gene:Ha412HOChr17g0857151	Ha412HOChr17g0857151	Putative%20tetratricopeptide-like%20helical%20domain%20superfamily	GO:0003676,GO:0008270,GO:0009451	NA	NA	NA	NA
Ha412HOChr17	EuGene	exon	202399829	202401688	NA	-	NA	ID=exon:Ha412HOChr17g0857151.1;Parent=mRNA:Ha412HOChr17g0857151;Ontology_term=SO:0000147;	NA	exon:Ha412HOChr17g0857151.1	mRNA:Ha412HOChr17g0857151	NA	NA	SO:0000147	NA	NA	NA	NA
Ha412HOChr17	EuGene	CDS	202399829	202401688	NA	-	0	ID=CDS:Ha412HOChr17g0857151.1;Parent=mRNA:Ha412HOChr17g0857151;Ontology_term=SO:0005845;est_cons=0.0;est_incons=0.0;	NA	CDS:Ha412HOChr17g0857151.1	mRNA:Ha412HOChr17g0857151	NA	NA	SO:0005845	0.0	0.0	NA	NA
Ha412HOChr17	EuGene	gene	202403319	202411953	NA	+	NA	ID=gene:Ha412HOChr17g0857161;Name=Ha412HOChr17g0857161;locus_tag=Ha412HOChr17g0857161;	Ha412HOChr17g0857161	gene:Ha412HOChr17g0857161	NA	Ha412HOChr17g0857161	NA	NA	NA	NA	NA	NA
Ha412HOChr17	EuGene	mRNA	202403319	202411953	NA	+	NA	ID=mRNA:Ha412HOChr17g0857161;Parent=gene:Ha412HOChr17g0857161;Name=Ha412HOChr17g0857161;locus_tag=Ha412HOChr17g0857161;product=Putative%20UAA%20transporter;Ontology_term=GO:0016021,GO:0008643,GO:0055085;	Ha412HOChr17g0857161	mRNA:Ha412HOChr17g0857161	gene:Ha412HOChr17g0857161	Ha412HOChr17g0857161	Putative%20UAA%20transporter	GO:0016021,GO:0008643,GO:0055085	NA	NA	NA	NA
Ha412HOChr17	EuGene	exon	202403319	202403554	NA	+	NA	ID=exon:Ha412HOChr17g0857161.1;Parent=mRNA:Ha412HOChr17g0857161;Ontology_term=SO:0000200;	NA	exon:Ha412HOChr17g0857161.1	mRNA:Ha412HOChr17g0857161	NA	NA	SO:0000200	NA	NA	NA	NA
Ha412HOChr17	EuGene	exon	202406983	202407080	NA	+	NA	ID=exon:Ha412HOChr17g0857161.2;Parent=mRNA:Ha412HOChr17g0857161;Ontology_term=SO:0000004;	NA	exon:Ha412HOChr17g0857161.2	mRNA:Ha412HOChr17g0857161	NA	NA	SO:0000004	NA	NA	NA	NA
Ha412HOChr17	EuGene	exon	202407204	202407331	NA	+	NA	ID=exon:Ha412HOChr17g0857161.3;Parent=mRNA:Ha412HOChr17g0857161;Ontology_term=SO:0000004;	NA	exon:Ha412HOChr17g0857161.3	mRNA:Ha412HOChr17g0857161	NA	NA	SO:0000004	NA	NA	NA	NA
Ha412HOChr17	EuGene	exon	202408111	202408141	NA	+	NA	ID=exon:Ha412HOChr17g0857161.4;Parent=mRNA:Ha412HOChr17g0857161;Ontology_term=SO:0000004;	NA	exon:Ha412HOChr17g0857161.4	mRNA:Ha412HOChr17g0857161	NA	NA	SO:0000004	NA	NA	NA	NA
Ha412HOChr17	EuGene	exon	202409447	202409550	NA	+	NA	ID=exon:Ha412HOChr17g0857161.5;Parent=mRNA:Ha412HOChr17g0857161;Ontology_term=SO:0000004;	NA	exon:Ha412HOChr17g0857161.5	mRNA:Ha412HOChr17g0857161	NA	NA	SO:0000004	NA	NA	NA	NA
Ha412HOChr17	EuGene	exon	202410086	202410207	NA	+	NA	ID=exon:Ha412HOChr17g0857161.6;Parent=mRNA:Ha412HOChr17g0857161;Ontology_term=SO:0000004;	NA	exon:Ha412HOChr17g0857161.6	mRNA:Ha412HOChr17g0857161	NA	NA	SO:0000004	NA	NA	NA	NA
Ha412HOChr17	EuGene	exon	202411408	202411953	NA	+	NA	ID=exon:Ha412HOChr17g0857161.7;Parent=mRNA:Ha412HOChr17g0857161;Ontology_term=SO:0000202;	NA	exon:Ha412HOChr17g0857161.7	mRNA:Ha412HOChr17g0857161	NA	NA	SO:0000202	NA	NA	NA	NA
Ha412HOChr17	EuGene	five_prime_UTR	202403319	202403450	NA	+	NA	ID=five_prime_UTR:Ha412HOChr17g0857161.0;Parent=mRNA:Ha412HOChr17g0857161;Ontology_term=SO:0000204;est_cons=100.0;est_incons=0.0;	NA	five_prime_UTR:Ha412HOChr17g0857161.0	mRNA:Ha412HOChr17g0857161	NA	NA	SO:0000204	100.0	0.0	NA	NA
Ha412HOChr17	EuGene	CDS	202403451	202403554	NA	+	0	ID=CDS:Ha412HOChr17g0857161.1;Parent=mRNA:Ha412HOChr17g0857161;Ontology_term=SO:0000196;est_cons=100.0;est_incons=0.0;	NA	CDS:Ha412HOChr17g0857161.1	mRNA:Ha412HOChr17g0857161	NA	NA	SO:0000196	100.0	0.0	NA	NA
Ha412HOChr17	EuGene	CDS	202406983	202407080	NA	+	1	ID=CDS:Ha412HOChr17g0857161.2;Parent=mRNA:Ha412HOChr17g0857161;Ontology_term=SO:0000004;est_cons=100.0;est_incons=0.0;	NA	CDS:Ha412HOChr17g0857161.2	mRNA:Ha412HOChr17g0857161	NA	NA	SO:0000004	100.0	0.0	NA	NA
Ha412HOChr17	EuGene	CDS	202407204	202407331	NA	+	2	ID=CDS:Ha412HOChr17g0857161.3;Parent=mRNA:Ha412HOChr17g0857161;Ontology_term=SO:0000004;est_cons=100.0;est_incons=0.0;	NA	CDS:Ha412HOChr17g0857161.3	mRNA:Ha412HOChr17g0857161	NA	NA	SO:0000004	100.0	0.0	NA	NA
Ha412HOChr17	EuGene	CDS	202408111	202408141	NA	+	0	ID=CDS:Ha412HOChr17g0857161.4;Parent=mRNA:Ha412HOChr17g0857161;Ontology_term=SO:0000004;est_cons=100.0;est_incons=0.0;	NA	CDS:Ha412HOChr17g0857161.4	mRNA:Ha412HOChr17g0857161	NA	NA	SO:0000004	100.0	0.0	NA	NA
Ha412HOChr17	EuGene	CDS	202409447	202409550	NA	+	2	ID=CDS:Ha412HOChr17g0857161.5;Parent=mRNA:Ha412HOChr17g0857161;Ontology_term=SO:0000004;est_cons=100.0;est_incons=0.0;	NA	CDS:Ha412HOChr17g0857161.5	mRNA:Ha412HOChr17g0857161	NA	NA	SO:0000004	100.0	0.0	NA	NA
Ha412HOChr17	EuGene	CDS	202410086	202410207	NA	+	0	ID=CDS:Ha412HOChr17g0857161.6;Parent=mRNA:Ha412HOChr17g0857161;Ontology_term=SO:0000004;est_cons=100.0;est_incons=0.0;	NA	CDS:Ha412HOChr17g0857161.6	mRNA:Ha412HOChr17g0857161	NA	NA	SO:0000004	100.0	0.0	NA	NA
Ha412HOChr17	EuGene	CDS	202411408	202411819	NA	+	1	ID=CDS:Ha412HOChr17g0857161.7;Parent=mRNA:Ha412HOChr17g0857161;Ontology_term=SO:0000197;est_cons=100.0;est_incons=0.0;	NA	CDS:Ha412HOChr17g0857161.7	mRNA:Ha412HOChr17g0857161	NA	NA	SO:0000197	100.0	0.0	NA	NA
Ha412HOChr17	EuGene	three_prime_UTR	202411820	202411953	NA	+	NA	ID=three_prime_UTR:Ha412HOChr17g0857161.14;Parent=mRNA:Ha412HOChr17g0857161;Ontology_term=SO:0000205;est_cons=100.0;est_incons=0.0;	NA	three_prime_UTR:Ha412HOChr17g0857161.14	mRNA:Ha412HOChr17g0857161	NA	NA	SO:0000205	100.0	0.0	NA	NA
Ha412HOChr17	EuGene	gene	202414462	202423364	NA	-	NA	ID=gene:Ha412HOChr17g0857171;Name=Ha412HOChr17g0857171;locus_tag=Ha412HOChr17g0857171;	Ha412HOChr17g0857171	gene:Ha412HOChr17g0857171	NA	Ha412HOChr17g0857171	NA	NA	NA	NA	NA	NA
Ha412HOChr17	EuGene	mRNA	202414462	202423364	NA	-	NA	ID=mRNA:Ha412HOChr17g0857171;Parent=gene:Ha412HOChr17g0857171;Name=Ha412HOChr17g0857171;locus_tag=Ha412HOChr17g0857171;product=Putative%20transcription%20factor%20MYB-HB-like%20family;Ontology_term=GO:0005634,GO:0003677;	Ha412HOChr17g0857171	mRNA:Ha412HOChr17g0857171	gene:Ha412HOChr17g0857171	Ha412HOChr17g0857171	Putative%20transcription%20factor%20MYB-HB-like%20family	GO:0005634,GO:0003677	NA	NA	NA	NA
Ha412HOChr17	EuGene	exon	202414462	202415592	NA	-	NA	ID=exon:Ha412HOChr17g0857171.12;Parent=mRNA:Ha412HOChr17g0857171;Ontology_term=SO:0000202;	NA	exon:Ha412HOChr17g0857171.12	mRNA:Ha412HOChr17g0857171	NA	NA	SO:0000202	NA	NA	NA	NA
Ha412HOChr17	EuGene	exon	202416832	202416977	NA	-	NA	ID=exon:Ha412HOChr17g0857171.11;Parent=mRNA:Ha412HOChr17g0857171;Ontology_term=SO:0000004;	NA	exon:Ha412HOChr17g0857171.11	mRNA:Ha412HOChr17g0857171	NA	NA	SO:0000004	NA	NA	NA	NA
Ha412HOChr17	EuGene	exon	202417053	202417207	NA	-	NA	ID=exon:Ha412HOChr17g0857171.10;Parent=mRNA:Ha412HOChr17g0857171;Ontology_term=SO:0000004;	NA	exon:Ha412HOChr17g0857171.10	mRNA:Ha412HOChr17g0857171	NA	NA	SO:0000004	NA	NA	NA	NA
Ha412HOChr17	EuGene	exon	202418626	202418732	NA	-	NA	ID=exon:Ha412HOChr17g0857171.9;Parent=mRNA:Ha412HOChr17g0857171;Ontology_term=SO:0000004;	NA	exon:Ha412HOChr17g0857171.9	mRNA:Ha412HOChr17g0857171	NA	NA	SO:0000004	NA	NA	NA	NA
Ha412HOChr17	EuGene	exon	202419473	202419597	NA	-	NA	ID=exon:Ha412HOChr17g0857171.8;Parent=mRNA:Ha412HOChr17g0857171;Ontology_term=SO:0000004;	NA	exon:Ha412HOChr17g0857171.8	mRNA:Ha412HOChr17g0857171	NA	NA	SO:0000004	NA	NA	NA	NA
Ha412HOChr17	EuGene	exon	202420001	202420137	NA	-	NA	ID=exon:Ha412HOChr17g0857171.7;Parent=mRNA:Ha412HOChr17g0857171;Ontology_term=SO:0000004;	NA	exon:Ha412HOChr17g0857171.7	mRNA:Ha412HOChr17g0857171	NA	NA	SO:0000004	NA	NA	NA	NA
Ha412HOChr17	EuGene	exon	202420332	202420505	NA	-	NA	ID=exon:Ha412HOChr17g0857171.6;Parent=mRNA:Ha412HOChr17g0857171;Ontology_term=SO:0000004;	NA	exon:Ha412HOChr17g0857171.6	mRNA:Ha412HOChr17g0857171	NA	NA	SO:0000004	NA	NA	NA	NA
Ha412HOChr17	EuGene	exon	202420736	202420791	NA	-	NA	ID=exon:Ha412HOChr17g0857171.5;Parent=mRNA:Ha412HOChr17g0857171;Ontology_term=SO:0000004;	NA	exon:Ha412HOChr17g0857171.5	mRNA:Ha412HOChr17g0857171	NA	NA	SO:0000004	NA	NA	NA	NA
Ha412HOChr17	EuGene	exon	202420907	202420979	NA	-	NA	ID=exon:Ha412HOChr17g0857171.4;Parent=mRNA:Ha412HOChr17g0857171;Ontology_term=SO:0000004;	NA	exon:Ha412HOChr17g0857171.4	mRNA:Ha412HOChr17g0857171	NA	NA	SO:0000004	NA	NA	NA	NA
Ha412HOChr17	EuGene	exon	202421077	202421133	NA	-	NA	ID=exon:Ha412HOChr17g0857171.3;Parent=mRNA:Ha412HOChr17g0857171;Ontology_term=SO:0000004;	NA	exon:Ha412HOChr17g0857171.3	mRNA:Ha412HOChr17g0857171	NA	NA	SO:0000004	NA	NA	NA	NA
Ha412HOChr17	EuGene	exon	202421259	202421305	NA	-	NA	ID=exon:Ha412HOChr17g0857171.2;Parent=mRNA:Ha412HOChr17g0857171;Ontology_term=SO:0000004;	NA	exon:Ha412HOChr17g0857171.2	mRNA:Ha412HOChr17g0857171	NA	NA	SO:0000004	NA	NA	NA	NA
Ha412HOChr17	EuGene	exon	202421824	202422077	NA	-	NA	ID=exon:Ha412HOChr17g0857171.1;Parent=mRNA:Ha412HOChr17g0857171;Ontology_term=SO:0000200;	NA	exon:Ha412HOChr17g0857171.1	mRNA:Ha412HOChr17g0857171	NA	NA	SO:0000200	NA	NA	NA	NA
Ha412HOChr17	EuGene	exon	202422176	202422235	NA	-	NA	ID=exon:Ha412HOChr17g0857171.utr26;Parent=mRNA:Ha412HOChr17g0857171;Ontology_term=SO:0000204;	NA	exon:Ha412HOChr17g0857171.utr26	mRNA:Ha412HOChr17g0857171	NA	NA	SO:0000204	NA	NA	NA	NA
Ha412HOChr17	EuGene	exon	202422342	202422373	NA	-	NA	ID=exon:Ha412HOChr17g0857171.utr28;Parent=mRNA:Ha412HOChr17g0857171;Ontology_term=SO:0000204;	NA	exon:Ha412HOChr17g0857171.utr28	mRNA:Ha412HOChr17g0857171	NA	NA	SO:0000204	NA	NA	NA	NA
Ha412HOChr17	EuGene	exon	202422476	202422507	NA	-	NA	ID=exon:Ha412HOChr17g0857171.utr30;Parent=mRNA:Ha412HOChr17g0857171;Ontology_term=SO:0000204;	NA	exon:Ha412HOChr17g0857171.utr30	mRNA:Ha412HOChr17g0857171	NA	NA	SO:0000204	NA	NA	NA	NA
Ha412HOChr17	EuGene	exon	202422620	202422651	NA	-	NA	ID=exon:Ha412HOChr17g0857171.utr32;Parent=mRNA:Ha412HOChr17g0857171;Ontology_term=SO:0000204;	NA	exon:Ha412HOChr17g0857171.utr32	mRNA:Ha412HOChr17g0857171	NA	NA	SO:0000204	NA	NA	NA	NA
Ha412HOChr17	EuGene	exon	202422701	202423036	NA	-	NA	ID=exon:Ha412HOChr17g0857171.utr34;Parent=mRNA:Ha412HOChr17g0857171;Ontology_term=SO:0000204;	NA	exon:Ha412HOChr17g0857171.utr34	mRNA:Ha412HOChr17g0857171	NA	NA	SO:0000204	NA	NA	NA	NA
Ha412HOChr17	EuGene	exon	202423142	202423173	NA	-	NA	ID=exon:Ha412HOChr17g0857171.utr36;Parent=mRNA:Ha412HOChr17g0857171;Ontology_term=SO:0000204;	NA	exon:Ha412HOChr17g0857171.utr36	mRNA:Ha412HOChr17g0857171	NA	NA	SO:0000204	NA	NA	NA	NA
Ha412HOChr17	EuGene	exon	202423300	202423364	NA	-	NA	ID=exon:Ha412HOChr17g0857171.utr38;Parent=mRNA:Ha412HOChr17g0857171;Ontology_term=SO:0000204;	NA	exon:Ha412HOChr17g0857171.utr38	mRNA:Ha412HOChr17g0857171	NA	NA	SO:0000204	NA	NA	NA	NA
Ha412HOChr17	EuGene	three_prime_UTR	202414462	202415484	NA	-	NA	ID=three_prime_UTR:Ha412HOChr17g0857171.0;Parent=mRNA:Ha412HOChr17g0857171;Ontology_term=SO:0000205;est_cons=100.0;est_incons=0.0;	NA	three_prime_UTR:Ha412HOChr17g0857171.0	mRNA:Ha412HOChr17g0857171	NA	NA	SO:0000205	100.0	0.0	NA	NA
Ha412HOChr17	EuGene	CDS	202415485	202415592	NA	-	0	ID=CDS:Ha412HOChr17g0857171.12;Parent=mRNA:Ha412HOChr17g0857171;Ontology_term=SO:0000197;est_cons=100.0;est_incons=0.0;	NA	CDS:Ha412HOChr17g0857171.12	mRNA:Ha412HOChr17g0857171	NA	NA	SO:0000197	100.0	0.0	NA	NA
Ha412HOChr17	EuGene	CDS	202416832	202416977	NA	-	2	ID=CDS:Ha412HOChr17g0857171.11;Parent=mRNA:Ha412HOChr17g0857171;Ontology_term=SO:0000004;est_cons=100.0;est_incons=0.0;	NA	CDS:Ha412HOChr17g0857171.11	mRNA:Ha412HOChr17g0857171	NA	NA	SO:0000004	100.0	0.0	NA	NA
Ha412HOChr17	EuGene	CDS	202417053	202417207	NA	-	1	ID=CDS:Ha412HOChr17g0857171.10;Parent=mRNA:Ha412HOChr17g0857171;Ontology_term=SO:0000004;est_cons=100.0;est_incons=0.0;	NA	CDS:Ha412HOChr17g0857171.10	mRNA:Ha412HOChr17g0857171	NA	NA	SO:0000004	100.0	0.0	NA	NA
Ha412HOChr17	EuGene	CDS	202418626	202418732	NA	-	0	ID=CDS:Ha412HOChr17g0857171.9;Parent=mRNA:Ha412HOChr17g0857171;Ontology_term=SO:0000004;est_cons=100.0;est_incons=0.0;	NA	CDS:Ha412HOChr17g0857171.9	mRNA:Ha412HOChr17g0857171	NA	NA	SO:0000004	100.0	0.0	NA	NA
Ha412HOChr17	EuGene	CDS	202419473	202419597	NA	-	2	ID=CDS:Ha412HOChr17g0857171.8;Parent=mRNA:Ha412HOChr17g0857171;Ontology_term=SO:0000004;est_cons=100.0;est_incons=0.0;	NA	CDS:Ha412HOChr17g0857171.8	mRNA:Ha412HOChr17g0857171	NA	NA	SO:0000004	100.0	0.0	NA	NA
Ha412HOChr17	EuGene	CDS	202420001	202420137	NA	-	1	ID=CDS:Ha412HOChr17g0857171.7;Parent=mRNA:Ha412HOChr17g0857171;Ontology_term=SO:0000004;est_cons=100.0;est_incons=0.0;	NA	CDS:Ha412HOChr17g0857171.7	mRNA:Ha412HOChr17g0857171	NA	NA	SO:0000004	100.0	0.0	NA	NA
Ha412HOChr17	EuGene	CDS	202420332	202420505	NA	-	1	ID=CDS:Ha412HOChr17g0857171.6;Parent=mRNA:Ha412HOChr17g0857171;Ontology_term=SO:0000004;est_cons=100.0;est_incons=0.0;	NA	CDS:Ha412HOChr17g0857171.6	mRNA:Ha412HOChr17g0857171	NA	NA	SO:0000004	100.0	0.0	NA	NA
Ha412HOChr17	EuGene	CDS	202420736	202420791	NA	-	0	ID=CDS:Ha412HOChr17g0857171.5;Parent=mRNA:Ha412HOChr17g0857171;Ontology_term=SO:0000004;est_cons=100.0;est_incons=0.0;	NA	CDS:Ha412HOChr17g0857171.5	mRNA:Ha412HOChr17g0857171	NA	NA	SO:0000004	100.0	0.0	NA	NA
Ha412HOChr17	EuGene	CDS	202420907	202420979	NA	-	1	ID=CDS:Ha412HOChr17g0857171.4;Parent=mRNA:Ha412HOChr17g0857171;Ontology_term=SO:0000004;est_cons=100.0;est_incons=0.0;	NA	CDS:Ha412HOChr17g0857171.4	mRNA:Ha412HOChr17g0857171	NA	NA	SO:0000004	100.0	0.0	NA	NA
Ha412HOChr17	EuGene	CDS	202421077	202421133	NA	-	1	ID=CDS:Ha412HOChr17g0857171.3;Parent=mRNA:Ha412HOChr17g0857171;Ontology_term=SO:0000004;est_cons=100.0;est_incons=0.0;	NA	CDS:Ha412HOChr17g0857171.3	mRNA:Ha412HOChr17g0857171	NA	NA	SO:0000004	100.0	0.0	NA	NA
Ha412HOChr17	EuGene	CDS	202421259	202421305	NA	-	0	ID=CDS:Ha412HOChr17g0857171.2;Parent=mRNA:Ha412HOChr17g0857171;Ontology_term=SO:0000004;est_cons=100.0;est_incons=0.0;	NA	CDS:Ha412HOChr17g0857171.2	mRNA:Ha412HOChr17g0857171	NA	NA	SO:0000004	100.0	0.0	NA	NA
Ha412HOChr17	EuGene	CDS	202421824	202421967	NA	-	0	ID=CDS:Ha412HOChr17g0857171.1;Parent=mRNA:Ha412HOChr17g0857171;Ontology_term=SO:0000196;est_cons=100.0;est_incons=0.0;	NA	CDS:Ha412HOChr17g0857171.1	mRNA:Ha412HOChr17g0857171	NA	NA	SO:0000196	100.0	0.0	NA	NA
Ha412HOChr17	EuGene	five_prime_UTR	202421968	202422077	NA	-	NA	ID=five_prime_UTR:Ha412HOChr17g0857171.24;Parent=mRNA:Ha412HOChr17g0857171;Ontology_term=SO:0000204;est_cons=100.0;est_incons=0.0;	NA	five_prime_UTR:Ha412HOChr17g0857171.24	mRNA:Ha412HOChr17g0857171	NA	NA	SO:0000204	100.0	0.0	NA	NA
Ha412HOChr17	EuGene	five_prime_UTR	202422176	202422235	NA	-	NA	ID=five_prime_UTR:Ha412HOChr17g0857171.26;Parent=mRNA:Ha412HOChr17g0857171;Ontology_term=SO:0000204;est_cons=100.0;est_incons=0.0;	NA	five_prime_UTR:Ha412HOChr17g0857171.26	mRNA:Ha412HOChr17g0857171	NA	NA	SO:0000204	100.0	0.0	NA	NA
Ha412HOChr17	EuGene	five_prime_UTR	202422342	202422373	NA	-	NA	ID=five_prime_UTR:Ha412HOChr17g0857171.28;Parent=mRNA:Ha412HOChr17g0857171;Ontology_term=SO:0000204;est_cons=100.0;est_incons=0.0;	NA	five_prime_UTR:Ha412HOChr17g0857171.28	mRNA:Ha412HOChr17g0857171	NA	NA	SO:0000204	100.0	0.0	NA	NA
Ha412HOChr17	EuGene	five_prime_UTR	202422476	202422507	NA	-	NA	ID=five_prime_UTR:Ha412HOChr17g0857171.30;Parent=mRNA:Ha412HOChr17g0857171;Ontology_term=SO:0000204;est_cons=100.0;est_incons=0.0;	NA	five_prime_UTR:Ha412HOChr17g0857171.30	mRNA:Ha412HOChr17g0857171	NA	NA	SO:0000204	100.0	0.0	NA	NA
Ha412HOChr17	EuGene	five_prime_UTR	202422620	202422651	NA	-	NA	ID=five_prime_UTR:Ha412HOChr17g0857171.32;Parent=mRNA:Ha412HOChr17g0857171;Ontology_term=SO:0000204;est_cons=100.0;est_incons=0.0;	NA	five_prime_UTR:Ha412HOChr17g0857171.32	mRNA:Ha412HOChr17g0857171	NA	NA	SO:0000204	100.0	0.0	NA	NA
Ha412HOChr17	EuGene	five_prime_UTR	202422701	202423036	NA	-	NA	ID=five_prime_UTR:Ha412HOChr17g0857171.34;Parent=mRNA:Ha412HOChr17g0857171;Ontology_term=SO:0000204;est_cons=0.0;est_incons=0.0;	NA	five_prime_UTR:Ha412HOChr17g0857171.34	mRNA:Ha412HOChr17g0857171	NA	NA	SO:0000204	0.0	0.0	NA	NA
Ha412HOChr17	EuGene	five_prime_UTR	202423142	202423173	NA	-	NA	ID=five_prime_UTR:Ha412HOChr17g0857171.36;Parent=mRNA:Ha412HOChr17g0857171;Ontology_term=SO:0000204;est_cons=100.0;est_incons=0.0;	NA	five_prime_UTR:Ha412HOChr17g0857171.36	mRNA:Ha412HOChr17g0857171	NA	NA	SO:0000204	100.0	0.0	NA	NA
Ha412HOChr17	EuGene	five_prime_UTR	202423300	202423364	NA	-	NA	ID=five_prime_UTR:Ha412HOChr17g0857171.38;Parent=mRNA:Ha412HOChr17g0857171;Ontology_term=SO:0000204;est_cons=100.0;est_incons=0.0;	NA	five_prime_UTR:Ha412HOChr17g0857171.38	mRNA:Ha412HOChr17g0857171	NA	NA	SO:0000204	100.0	0.0	NA	NA
Ha412HOChr17	EuGene	gene	202546479	202551044	NA	-	NA	ID=gene:Ha412HOChr17g0857181;Name=Ha412HOChr17g0857181;locus_tag=Ha412HOChr17g0857181;	Ha412HOChr17g0857181	gene:Ha412HOChr17g0857181	NA	Ha412HOChr17g0857181	NA	NA	NA	NA	NA	NA
Ha412HOChr17	EuGene	mRNA	202546479	202551044	NA	-	NA	ID=mRNA:Ha412HOChr17g0857181;Parent=gene:Ha412HOChr17g0857181;Name=Ha412HOChr17g0857181;locus_tag=Ha412HOChr17g0857181;product=Putative%20transcription%20factor%20Homobox-WOX%20family;Ontology_term=GO:0005634,GO:0003700,GO:0043565,GO:0045893;	Ha412HOChr17g0857181	mRNA:Ha412HOChr17g0857181	gene:Ha412HOChr17g0857181	Ha412HOChr17g0857181	Putative%20transcription%20factor%20Homobox-WOX%20family	GO:0005634,GO:0003700,GO:0043565,GO:0045893	NA	NA	NA	NA
Ha412HOChr17	EuGene	exon	202546479	202547018	NA	-	NA	ID=exon:Ha412HOChr17g0857181.3;Parent=mRNA:Ha412HOChr17g0857181;Ontology_term=SO:0000202;	NA	exon:Ha412HOChr17g0857181.3	mRNA:Ha412HOChr17g0857181	NA	NA	SO:0000202	NA	NA	NA	NA
Ha412HOChr17	EuGene	exon	202549333	202549715	NA	-	NA	ID=exon:Ha412HOChr17g0857181.2;Parent=mRNA:Ha412HOChr17g0857181;Ontology_term=SO:0000004;	NA	exon:Ha412HOChr17g0857181.2	mRNA:Ha412HOChr17g0857181	NA	NA	SO:0000004	NA	NA	NA	NA
Ha412HOChr17	EuGene	exon	202550652	202551044	NA	-	NA	ID=exon:Ha412HOChr17g0857181.1;Parent=mRNA:Ha412HOChr17g0857181;Ontology_term=SO:0000200;	NA	exon:Ha412HOChr17g0857181.1	mRNA:Ha412HOChr17g0857181	NA	NA	SO:0000200	NA	NA	NA	NA
Ha412HOChr17	EuGene	three_prime_UTR	202546479	202546667	NA	-	NA	ID=three_prime_UTR:Ha412HOChr17g0857181.0;Parent=mRNA:Ha412HOChr17g0857181;Ontology_term=SO:0000205;est_cons=100.0;est_incons=0.0;	NA	three_prime_UTR:Ha412HOChr17g0857181.0	mRNA:Ha412HOChr17g0857181	NA	NA	SO:0000205	100.0	0.0	NA	NA
Ha412HOChr17	EuGene	CDS	202546668	202547018	NA	-	0	ID=CDS:Ha412HOChr17g0857181.3;Parent=mRNA:Ha412HOChr17g0857181;Ontology_term=SO:0000197;est_cons=100.0;est_incons=0.0;	NA	CDS:Ha412HOChr17g0857181.3	mRNA:Ha412HOChr17g0857181	NA	NA	SO:0000197	100.0	0.0	NA	NA
Ha412HOChr17	EuGene	CDS	202549333	202549715	NA	-	2	ID=CDS:Ha412HOChr17g0857181.2;Parent=mRNA:Ha412HOChr17g0857181;Ontology_term=SO:0000004;est_cons=100.0;est_incons=0.0;	NA	CDS:Ha412HOChr17g0857181.2	mRNA:Ha412HOChr17g0857181	NA	NA	SO:0000004	100.0	0.0	NA	NA
Ha412HOChr17	EuGene	CDS	202550652	202550781	NA	-	0	ID=CDS:Ha412HOChr17g0857181.1;Parent=mRNA:Ha412HOChr17g0857181;Ontology_term=SO:0000196;est_cons=100.0;est_incons=0.0;	NA	CDS:Ha412HOChr17g0857181.1	mRNA:Ha412HOChr17g0857181	NA	NA	SO:0000196	100.0	0.0	NA	NA
Ha412HOChr17	EuGene	five_prime_UTR	202550782	202551044	NA	-	NA	ID=five_prime_UTR:Ha412HOChr17g0857181.6;Parent=mRNA:Ha412HOChr17g0857181;Ontology_term=SO:0000204;est_cons=100.0;est_incons=0.0;	NA	five_prime_UTR:Ha412HOChr17g0857181.6	mRNA:Ha412HOChr17g0857181	NA	NA	SO:0000204	100.0	0.0	NA	NA
Ha412HOChr17	EuGene	gene	202610097	202610206	NA	-	NA	ID=gene:Ha412HOChr17g0857191;Name=Ha412HOChr17g0857191;locus_tag=Ha412HOChr17g0857191;rfam_acc=RF00001;rfam_id=5S_rRNA;	Ha412HOChr17g0857191	gene:Ha412HOChr17g0857191	NA	Ha412HOChr17g0857191	NA	NA	NA	NA	NA	NA
Ha412HOChr17	EuGene	ncRNA	202610097	202610206	NA	-	NA	ID=ncRNA:Ha412HOChr17g0857191;Parent=gene:Ha412HOChr17g0857191;Name=Ha412HOChr17g0857191;locus_tag=Ha412HOChr17g0857191;rfam_acc=RF00001;rfam_id=5S_rRNA;	Ha412HOChr17g0857191	ncRNA:Ha412HOChr17g0857191	gene:Ha412HOChr17g0857191	Ha412HOChr17g0857191	NA	NA	NA	NA	NA	NA
Ha412HOChr17	EuGene	gene	202610507	202610618	NA	-	NA	ID=gene:Ha412HOChr17g0857201;Name=Ha412HOChr17g0857201;locus_tag=Ha412HOChr17g0857201;rfam_acc=RF00001;rfam_id=5S_rRNA;	Ha412HOChr17g0857201	gene:Ha412HOChr17g0857201	NA	Ha412HOChr17g0857201	NA	NA	NA	NA	NA	NA
Ha412HOChr17	EuGene	ncRNA	202610507	202610618	NA	-	NA	ID=ncRNA:Ha412HOChr17g0857201;Parent=gene:Ha412HOChr17g0857201;Name=Ha412HOChr17g0857201;locus_tag=Ha412HOChr17g0857201;rfam_acc=RF00001;rfam_id=5S_rRNA;	Ha412HOChr17g0857201	ncRNA:Ha412HOChr17g0857201	gene:Ha412HOChr17g0857201	Ha412HOChr17g0857201	NA	NA	NA	NA	NA	NA
Ha412HOChr17	EuGene	gene	202664251	202665041	NA	-	NA	ID=gene:Ha412HOChr17g0857211;Name=Ha412HOChr17g0857211;locus_tag=Ha412HOChr17g0857211;	Ha412HOChr17g0857211	gene:Ha412HOChr17g0857211	NA	Ha412HOChr17g0857211	NA	NA	NA	NA	NA	NA
Ha412HOChr17	EuGene	mRNA	202664251	202665041	NA	-	NA	ID=mRNA:Ha412HOChr17g0857211;Parent=gene:Ha412HOChr17g0857211;Name=Ha412HOChr17g0857211;locus_tag=Ha412HOChr17g0857211;product=Putative%20transcription%20factor%20bHLH%20family;Ontology_term=GO:0003677,GO:0046983,GO:0006355;	Ha412HOChr17g0857211	mRNA:Ha412HOChr17g0857211	gene:Ha412HOChr17g0857211	Ha412HOChr17g0857211	Putative%20transcription%20factor%20bHLH%20family	GO:0003677,GO:0046983,GO:0006355	NA	NA	NA	NA
Ha412HOChr17	EuGene	exon	202664251	202664549	NA	-	NA	ID=exon:Ha412HOChr17g0857211.2;Parent=mRNA:Ha412HOChr17g0857211;Ontology_term=SO:0000202;	NA	exon:Ha412HOChr17g0857211.2	mRNA:Ha412HOChr17g0857211	NA	NA	SO:0000202	NA	NA	NA	NA
Ha412HOChr17	EuGene	exon	202664748	202665041	NA	-	NA	ID=exon:Ha412HOChr17g0857211.1;Parent=mRNA:Ha412HOChr17g0857211;Ontology_term=SO:0000200;	NA	exon:Ha412HOChr17g0857211.1	mRNA:Ha412HOChr17g0857211	NA	NA	SO:0000200	NA	NA	NA	NA
Ha412HOChr17	EuGene	three_prime_UTR	202664251	202664390	NA	-	NA	ID=three_prime_UTR:Ha412HOChr17g0857211.0;Parent=mRNA:Ha412HOChr17g0857211;Ontology_term=SO:0000205;est_cons=100.0;est_incons=0.0;	NA	three_prime_UTR:Ha412HOChr17g0857211.0	mRNA:Ha412HOChr17g0857211	NA	NA	SO:0000205	100.0	0.0	NA	NA
Ha412HOChr17	EuGene	CDS	202664391	202664549	NA	-	0	ID=CDS:Ha412HOChr17g0857211.2;Parent=mRNA:Ha412HOChr17g0857211;Ontology_term=SO:0000197;est_cons=100.0;est_incons=0.0;	NA	CDS:Ha412HOChr17g0857211.2	mRNA:Ha412HOChr17g0857211	NA	NA	SO:0000197	100.0	0.0	NA	NA
Ha412HOChr17	EuGene	CDS	202664748	202664864	NA	-	0	ID=CDS:Ha412HOChr17g0857211.1;Parent=mRNA:Ha412HOChr17g0857211;Ontology_term=SO:0000196;est_cons=100.0;est_incons=0.0;	NA	CDS:Ha412HOChr17g0857211.1	mRNA:Ha412HOChr17g0857211	NA	NA	SO:0000196	100.0	0.0	NA	NA
Ha412HOChr17	EuGene	five_prime_UTR	202664865	202665041	NA	-	NA	ID=five_prime_UTR:Ha412HOChr17g0857211.4;Parent=mRNA:Ha412HOChr17g0857211;Ontology_term=SO:0000204;est_cons=100.0;est_incons=0.0;	NA	five_prime_UTR:Ha412HOChr17g0857211.4	mRNA:Ha412HOChr17g0857211	NA	NA	SO:0000204	100.0	0.0	NA	NA
Ha412HOChr17	EuGene	gene	202796297	202799476	NA	+	NA	ID=gene:Ha412HOChr17g0857221;Name=Ha412HOChr17g0857221;locus_tag=Ha412HOChr17g0857221;	Ha412HOChr17g0857221	gene:Ha412HOChr17g0857221	NA	Ha412HOChr17g0857221	NA	NA	NA	NA	NA	NA
Ha412HOChr17	EuGene	mRNA	202796297	202799476	NA	+	NA	ID=mRNA:Ha412HOChr17g0857221;Parent=gene:Ha412HOChr17g0857221;Name=Ha412HOChr17g0857221;locus_tag=Ha412HOChr17g0857221;product=Putative%20kelch-type%20beta%20propeller;Ontology_term=GO:0043531,GO:0007165;	Ha412HOChr17g0857221	mRNA:Ha412HOChr17g0857221	gene:Ha412HOChr17g0857221	Ha412HOChr17g0857221	Putative%20kelch-type%20beta%20propeller	GO:0043531,GO:0007165	NA	NA	NA	NA
Ha412HOChr17	EuGene	exon	202796297	202796833	NA	+	NA	ID=exon:Ha412HOChr17g0857221.utr0;Parent=mRNA:Ha412HOChr17g0857221;Ontology_term=SO:0000204;	NA	exon:Ha412HOChr17g0857221.utr0	mRNA:Ha412HOChr17g0857221	NA	NA	SO:0000204	NA	NA	NA	NA
Ha412HOChr17	EuGene	exon	202797256	202797313	NA	+	NA	ID=exon:Ha412HOChr17g0857221.utr2;Parent=mRNA:Ha412HOChr17g0857221;Ontology_term=SO:0000204;	NA	exon:Ha412HOChr17g0857221.utr2	mRNA:Ha412HOChr17g0857221	NA	NA	SO:0000204	NA	NA	NA	NA
Ha412HOChr17	EuGene	exon	202797606	202799476	NA	+	NA	ID=exon:Ha412HOChr17g0857221.1;Parent=mRNA:Ha412HOChr17g0857221;Ontology_term=SO:0000147;	NA	exon:Ha412HOChr17g0857221.1	mRNA:Ha412HOChr17g0857221	NA	NA	SO:0000147	NA	NA	NA	NA
Ha412HOChr17	EuGene	five_prime_UTR	202796297	202796833	NA	+	NA	ID=five_prime_UTR:Ha412HOChr17g0857221.0;Parent=mRNA:Ha412HOChr17g0857221;Ontology_term=SO:0000204;est_cons=100.0;est_incons=0.0;	NA	five_prime_UTR:Ha412HOChr17g0857221.0	mRNA:Ha412HOChr17g0857221	NA	NA	SO:0000204	100.0	0.0	NA	NA
Ha412HOChr17	EuGene	five_prime_UTR	202797256	202797313	NA	+	NA	ID=five_prime_UTR:Ha412HOChr17g0857221.2;Parent=mRNA:Ha412HOChr17g0857221;Ontology_term=SO:0000204;est_cons=100.0;est_incons=0.0;	NA	five_prime_UTR:Ha412HOChr17g0857221.2	mRNA:Ha412HOChr17g0857221	NA	NA	SO:0000204	100.0	0.0	NA	NA
Ha412HOChr17	EuGene	five_prime_UTR	202797606	202797732	NA	+	NA	ID=five_prime_UTR:Ha412HOChr17g0857221.4;Parent=mRNA:Ha412HOChr17g0857221;Ontology_term=SO:0000204;est_cons=100.0;est_incons=0.0;	NA	five_prime_UTR:Ha412HOChr17g0857221.4	mRNA:Ha412HOChr17g0857221	NA	NA	SO:0000204	100.0	0.0	NA	NA
Ha412HOChr17	EuGene	CDS	202797733	202799064	NA	+	0	ID=CDS:Ha412HOChr17g0857221.1;Parent=mRNA:Ha412HOChr17g0857221;Ontology_term=SO:0005845;est_cons=100.0;est_incons=0.0;	NA	CDS:Ha412HOChr17g0857221.1	mRNA:Ha412HOChr17g0857221	NA	NA	SO:0005845	100.0	0.0	NA	NA
Ha412HOChr17	EuGene	three_prime_UTR	202799065	202799476	NA	+	NA	ID=three_prime_UTR:Ha412HOChr17g0857221.6;Parent=mRNA:Ha412HOChr17g0857221;Ontology_term=SO:0000205;est_cons=75.7;est_incons=0.0;	NA	three_prime_UTR:Ha412HOChr17g0857221.6	mRNA:Ha412HOChr17g0857221	NA	NA	SO:0000205	75.7	0.0	NA	NA
Ha412HOChr17	EuGene	gene	202800508	202806787	NA	-	NA	ID=gene:Ha412HOChr17g0857231;Name=Ha412HOChr17g0857231;locus_tag=Ha412HOChr17g0857231;	Ha412HOChr17g0857231	gene:Ha412HOChr17g0857231	NA	Ha412HOChr17g0857231	NA	NA	NA	NA	NA	NA
Ha412HOChr17	EuGene	mRNA	202800508	202806787	NA	-	NA	ID=mRNA:Ha412HOChr17g0857231;Parent=gene:Ha412HOChr17g0857231;Name=Ha412HOChr17g0857231;locus_tag=Ha412HOChr17g0857231;product=Putative%20transcription%20regulator%20mTERF%20family;Ontology_term=GO:0009507,GO:0003690,GO:0006355,GO:0009658,GO:0032502;	Ha412HOChr17g0857231	mRNA:Ha412HOChr17g0857231	gene:Ha412HOChr17g0857231	Ha412HOChr17g0857231	Putative%20transcription%20regulator%20mTERF%20family	GO:0009507,GO:0003690,GO:0006355,GO:0009658,GO:0032502	NA	NA	NA	NA
Ha412HOChr17	EuGene	exon	202800508	202802535	NA	-	NA	ID=exon:Ha412HOChr17g0857231.4;Parent=mRNA:Ha412HOChr17g0857231;Ontology_term=SO:0000202;	NA	exon:Ha412HOChr17g0857231.4	mRNA:Ha412HOChr17g0857231	NA	NA	SO:0000202	NA	NA	NA	NA
Ha412HOChr17	EuGene	exon	202802638	202802697	NA	-	NA	ID=exon:Ha412HOChr17g0857231.3;Parent=mRNA:Ha412HOChr17g0857231;Ontology_term=SO:0000004;	NA	exon:Ha412HOChr17g0857231.3	mRNA:Ha412HOChr17g0857231	NA	NA	SO:0000004	NA	NA	NA	NA
Ha412HOChr17	EuGene	exon	202804856	202805011	NA	-	NA	ID=exon:Ha412HOChr17g0857231.2;Parent=mRNA:Ha412HOChr17g0857231;Ontology_term=SO:0000004;	NA	exon:Ha412HOChr17g0857231.2	mRNA:Ha412HOChr17g0857231	NA	NA	SO:0000004	NA	NA	NA	NA
Ha412HOChr17	EuGene	exon	202806629	202806787	NA	-	NA	ID=exon:Ha412HOChr17g0857231.1;Parent=mRNA:Ha412HOChr17g0857231;Ontology_term=SO:0000200;	NA	exon:Ha412HOChr17g0857231.1	mRNA:Ha412HOChr17g0857231	NA	NA	SO:0000200	NA	NA	NA	NA
Ha412HOChr17	EuGene	three_prime_UTR	202800508	202801560	NA	-	NA	ID=three_prime_UTR:Ha412HOChr17g0857231.0;Parent=mRNA:Ha412HOChr17g0857231;Ontology_term=SO:0000205;est_cons=63.9;est_incons=7.6;	NA	three_prime_UTR:Ha412HOChr17g0857231.0	mRNA:Ha412HOChr17g0857231	NA	NA	SO:0000205	63.9	7.6	NA	NA
Ha412HOChr17	EuGene	CDS	202801561	202802535	NA	-	0	ID=CDS:Ha412HOChr17g0857231.4;Parent=mRNA:Ha412HOChr17g0857231;Ontology_term=SO:0000197;est_cons=100.0;est_incons=0.0;	NA	CDS:Ha412HOChr17g0857231.4	mRNA:Ha412HOChr17g0857231	NA	NA	SO:0000197	100.0	0.0	NA	NA
Ha412HOChr17	EuGene	CDS	202802638	202802697	NA	-	0	ID=CDS:Ha412HOChr17g0857231.3;Parent=mRNA:Ha412HOChr17g0857231;Ontology_term=SO:0000004;est_cons=100.0;est_incons=0.0;	NA	CDS:Ha412HOChr17g0857231.3	mRNA:Ha412HOChr17g0857231	NA	NA	SO:0000004	100.0	0.0	NA	NA
Ha412HOChr17	EuGene	CDS	202804856	202805011	NA	-	0	ID=CDS:Ha412HOChr17g0857231.2;Parent=mRNA:Ha412HOChr17g0857231;Ontology_term=SO:0000004;est_cons=100.0;est_incons=0.0;	NA	CDS:Ha412HOChr17g0857231.2	mRNA:Ha412HOChr17g0857231	NA	NA	SO:0000004	100.0	0.0	NA	NA
Ha412HOChr17	EuGene	CDS	202806629	202806703	NA	-	0	ID=CDS:Ha412HOChr17g0857231.1;Parent=mRNA:Ha412HOChr17g0857231;Ontology_term=SO:0000196;est_cons=100.0;est_incons=0.0;	NA	CDS:Ha412HOChr17g0857231.1	mRNA:Ha412HOChr17g0857231	NA	NA	SO:0000196	100.0	0.0	NA	NA
Ha412HOChr17	EuGene	five_prime_UTR	202806704	202806787	NA	-	NA	ID=five_prime_UTR:Ha412HOChr17g0857231.8;Parent=mRNA:Ha412HOChr17g0857231;Ontology_term=SO:0000204;est_cons=100.0;est_incons=0.0;	NA	five_prime_UTR:Ha412HOChr17g0857231.8	mRNA:Ha412HOChr17g0857231	NA	NA	SO:0000204	100.0	0.0	NA	NA
Ha412HOChr17	EuGene	gene	202810146	202810485	NA	+	NA	ID=gene:Ha412HOChr17g0857241;Name=Ha412HOChr17g0857241;locus_tag=Ha412HOChr17g0857241;	Ha412HOChr17g0857241	gene:Ha412HOChr17g0857241	NA	Ha412HOChr17g0857241	NA	NA	NA	NA	NA	NA
Ha412HOChr17	EuGene	mRNA	202810146	202810485	NA	+	NA	ID=mRNA:Ha412HOChr17g0857241;Parent=gene:Ha412HOChr17g0857241;Name=Ha412HOChr17g0857241;locus_tag=Ha412HOChr17g0857241;product=hypothetical%20protein;Ontology_term=GO:0003964,GO:0006278;	Ha412HOChr17g0857241	mRNA:Ha412HOChr17g0857241	gene:Ha412HOChr17g0857241	Ha412HOChr17g0857241	hypothetical%20protein	GO:0003964,GO:0006278	NA	NA	NA	NA
Ha412HOChr17	EuGene	exon	202810146	202810485	NA	+	NA	ID=exon:Ha412HOChr17g0857241.1;Parent=mRNA:Ha412HOChr17g0857241;Ontology_term=SO:0000147;	NA	exon:Ha412HOChr17g0857241.1	mRNA:Ha412HOChr17g0857241	NA	NA	SO:0000147	NA	NA	NA	NA
Ha412HOChr17	EuGene	CDS	202810146	202810484	NA	+	0	ID=CDS:Ha412HOChr17g0857241.1;Parent=mRNA:Ha412HOChr17g0857241;Ontology_term=SO:0005845;est_cons=97.6;est_incons=0.0;	NA	CDS:Ha412HOChr17g0857241.1	mRNA:Ha412HOChr17g0857241	NA	NA	SO:0005845	97.6	0.0	NA	NA
Ha412HOChr17	EuGene	three_prime_UTR	202810485	202810485	NA	+	NA	ID=three_prime_UTR:Ha412HOChr17g0857241.1;Parent=mRNA:Ha412HOChr17g0857241;Ontology_term=SO:0000205;est_cons=100.0;est_incons=0.0;	NA	three_prime_UTR:Ha412HOChr17g0857241.1	mRNA:Ha412HOChr17g0857241	NA	NA	SO:0000205	100.0	0.0	NA	NA
Ha412HOChr17	EuGene	gene	202810487	202811593	NA	+	NA	ID=gene:Ha412HOChr17g0857251;Name=Ha412HOChr17g0857251;locus_tag=Ha412HOChr17g0857251;	Ha412HOChr17g0857251	gene:Ha412HOChr17g0857251	NA	Ha412HOChr17g0857251	NA	NA	NA	NA	NA	NA
Ha412HOChr17	EuGene	mRNA	202810487	202811593	NA	+	NA	ID=mRNA:Ha412HOChr17g0857251;Parent=gene:Ha412HOChr17g0857251;Name=Ha412HOChr17g0857251;locus_tag=Ha412HOChr17g0857251;product=hypothetical%20protein;Ontology_term=GO:0003964,GO:0016757,GO:0006278,GO:0006486;	Ha412HOChr17g0857251	mRNA:Ha412HOChr17g0857251	gene:Ha412HOChr17g0857251	Ha412HOChr17g0857251	hypothetical%20protein	GO:0003964,GO:0016757,GO:0006278,GO:0006486	NA	NA	NA	NA
Ha412HOChr17	EuGene	exon	202810487	202810537	NA	+	NA	ID=exon:Ha412HOChr17g0857251.1;Parent=mRNA:Ha412HOChr17g0857251;Ontology_term=SO:0000200;	NA	exon:Ha412HOChr17g0857251.1	mRNA:Ha412HOChr17g0857251	NA	NA	SO:0000200	NA	NA	NA	NA
Ha412HOChr17	EuGene	exon	202810988	202811593	NA	+	NA	ID=exon:Ha412HOChr17g0857251.2;Parent=mRNA:Ha412HOChr17g0857251;Ontology_term=SO:0000202;	NA	exon:Ha412HOChr17g0857251.2	mRNA:Ha412HOChr17g0857251	NA	NA	SO:0000202	NA	NA	NA	NA
Ha412HOChr17	EuGene	five_prime_UTR	202810487	202810488	NA	+	NA	ID=five_prime_UTR:Ha412HOChr17g0857251.0;Parent=mRNA:Ha412HOChr17g0857251;Ontology_term=SO:0000204;est_cons=100.0;est_incons=0.0;	NA	five_prime_UTR:Ha412HOChr17g0857251.0	mRNA:Ha412HOChr17g0857251	NA	NA	SO:0000204	100.0	0.0	NA	NA
Ha412HOChr17	EuGene	CDS	202810489	202810537	NA	+	0	ID=CDS:Ha412HOChr17g0857251.1;Parent=mRNA:Ha412HOChr17g0857251;Ontology_term=SO:0000196;est_cons=100.0;est_incons=0.0;	NA	CDS:Ha412HOChr17g0857251.1	mRNA:Ha412HOChr17g0857251	NA	NA	SO:0000196	100.0	0.0	NA	NA
Ha412HOChr17	EuGene	CDS	202810988	202811577	NA	+	2	ID=CDS:Ha412HOChr17g0857251.2;Parent=mRNA:Ha412HOChr17g0857251;Ontology_term=SO:0000197;est_cons=100.0;est_incons=0.0;	NA	CDS:Ha412HOChr17g0857251.2	mRNA:Ha412HOChr17g0857251	NA	NA	SO:0000197	100.0	0.0	NA	NA
Ha412HOChr17	EuGene	three_prime_UTR	202811578	202811593	NA	+	NA	ID=three_prime_UTR:Ha412HOChr17g0857251.4;Parent=mRNA:Ha412HOChr17g0857251;Ontology_term=SO:0000205;est_cons=100.0;est_incons=0.0;	NA	three_prime_UTR:Ha412HOChr17g0857251.4	mRNA:Ha412HOChr17g0857251	NA	NA	SO:0000205	100.0	0.0	NA	NA
Ha412HOChr17	EuGene	gene	202815516	202818396	NA	-	NA	ID=gene:Ha412HOChr17g0857261;Name=Ha412HOChr17g0857261;locus_tag=Ha412HOChr17g0857261;	Ha412HOChr17g0857261	gene:Ha412HOChr17g0857261	NA	Ha412HOChr17g0857261	NA	NA	NA	NA	NA	NA
Ha412HOChr17	EuGene	mRNA	202815516	202818396	NA	-	NA	ID=mRNA:Ha412HOChr17g0857261;Parent=gene:Ha412HOChr17g0857261;Name=Ha412HOChr17g0857261;locus_tag=Ha412HOChr17g0857261;product=hypothetical%20protein;	Ha412HOChr17g0857261	mRNA:Ha412HOChr17g0857261	gene:Ha412HOChr17g0857261	Ha412HOChr17g0857261	hypothetical%20protein	NA	NA	NA	NA	NA
Ha412HOChr17	EuGene	exon	202815516	202817401	NA	-	NA	ID=exon:Ha412HOChr17g0857261.1;Parent=mRNA:Ha412HOChr17g0857261;Ontology_term=SO:0000147;	NA	exon:Ha412HOChr17g0857261.1	mRNA:Ha412HOChr17g0857261	NA	NA	SO:0000147	NA	NA	NA	NA
Ha412HOChr17	EuGene	exon	202817499	202818396	NA	-	NA	ID=exon:Ha412HOChr17g0857261.utr4;Parent=mRNA:Ha412HOChr17g0857261;Ontology_term=SO:0000204;	NA	exon:Ha412HOChr17g0857261.utr4	mRNA:Ha412HOChr17g0857261	NA	NA	SO:0000204	NA	NA	NA	NA
Ha412HOChr17	EuGene	three_prime_UTR	202815516	202816539	NA	-	NA	ID=three_prime_UTR:Ha412HOChr17g0857261.0;Parent=mRNA:Ha412HOChr17g0857261;Ontology_term=SO:0000205;est_cons=100.0;est_incons=0.0;	NA	three_prime_UTR:Ha412HOChr17g0857261.0	mRNA:Ha412HOChr17g0857261	NA	NA	SO:0000205	100.0	0.0	NA	NA
Ha412HOChr17	EuGene	CDS	202816540	202816740	NA	-	0	ID=CDS:Ha412HOChr17g0857261.1;Parent=mRNA:Ha412HOChr17g0857261;Ontology_term=SO:0005845;est_cons=100.0;est_incons=0.0;	NA	CDS:Ha412HOChr17g0857261.1	mRNA:Ha412HOChr17g0857261	NA	NA	SO:0005845	100.0	0.0	NA	NA
Ha412HOChr17	EuGene	five_prime_UTR	202816741	202817401	NA	-	NA	ID=five_prime_UTR:Ha412HOChr17g0857261.2;Parent=mRNA:Ha412HOChr17g0857261;Ontology_term=SO:0000204;est_cons=100.0;est_incons=0.0;	NA	five_prime_UTR:Ha412HOChr17g0857261.2	mRNA:Ha412HOChr17g0857261	NA	NA	SO:0000204	100.0	0.0	NA	NA
Ha412HOChr17	EuGene	five_prime_UTR	202817499	202818396	NA	-	NA	ID=five_prime_UTR:Ha412HOChr17g0857261.4;Parent=mRNA:Ha412HOChr17g0857261;Ontology_term=SO:0000204;est_cons=100.0;est_incons=0.0;	NA	five_prime_UTR:Ha412HOChr17g0857261.4	mRNA:Ha412HOChr17g0857261	NA	NA	SO:0000204	100.0	0.0	NA	NA
Ha412HOChr17	EuGene	gene	202816490	202819067	NA	+	NA	ID=gene:Ha412HOChr17g0857271;Name=Ha412HOChr17g0857271;locus_tag=Ha412HOChr17g0857271;	Ha412HOChr17g0857271	gene:Ha412HOChr17g0857271	NA	Ha412HOChr17g0857271	NA	NA	NA	NA	NA	NA
Ha412HOChr17	EuGene	mRNA	202816490	202819067	NA	+	NA	ID=mRNA:Ha412HOChr17g0857271;Parent=gene:Ha412HOChr17g0857271;Name=Ha412HOChr17g0857271;locus_tag=Ha412HOChr17g0857271;product=Putative%20transcription%20factor%20GRAS%20family;Ontology_term=GO:0005634,GO:0003700,GO:0043565,GO:0006355,GO:0048366,GO:0090610;	Ha412HOChr17g0857271	mRNA:Ha412HOChr17g0857271	gene:Ha412HOChr17g0857271	Ha412HOChr17g0857271	Putative%20transcription%20factor%20GRAS%20family	GO:0005634,GO:0003700,GO:0043565,GO:0006355,GO:0048366,GO:0090610	NA	NA	NA	NA
Ha412HOChr17	EuGene	exon	202816490	202819067	NA	+	NA	ID=exon:Ha412HOChr17g0857271.1;Parent=mRNA:Ha412HOChr17g0857271;Ontology_term=SO:0000147;	NA	exon:Ha412HOChr17g0857271.1	mRNA:Ha412HOChr17g0857271	NA	NA	SO:0000147	NA	NA	NA	NA
Ha412HOChr17	EuGene	five_prime_UTR	202816490	202816519	NA	+	NA	ID=five_prime_UTR:Ha412HOChr17g0857271.0;Parent=mRNA:Ha412HOChr17g0857271;Ontology_term=SO:0000204;est_cons=100.0;est_incons=0.0;	NA	five_prime_UTR:Ha412HOChr17g0857271.0	mRNA:Ha412HOChr17g0857271	NA	NA	SO:0000204	100.0	0.0	NA	NA
Ha412HOChr17	EuGene	CDS	202816520	202818007	NA	+	0	ID=CDS:Ha412HOChr17g0857271.1;Parent=mRNA:Ha412HOChr17g0857271;Ontology_term=SO:0005845;est_cons=100.0;est_incons=0.0;	NA	CDS:Ha412HOChr17g0857271.1	mRNA:Ha412HOChr17g0857271	NA	NA	SO:0005845	100.0	0.0	NA	NA
Ha412HOChr17	EuGene	three_prime_UTR	202818008	202819067	NA	+	NA	ID=three_prime_UTR:Ha412HOChr17g0857271.2;Parent=mRNA:Ha412HOChr17g0857271;Ontology_term=SO:0000205;est_cons=100.0;est_incons=0.0;	NA	three_prime_UTR:Ha412HOChr17g0857271.2	mRNA:Ha412HOChr17g0857271	NA	NA	SO:0000205	100.0	0.0	NA	NA
Ha412HOChr17	EuGene	gene	202822872	202824089	NA	+	NA	ID=gene:Ha412HOChr17g0857281;Name=Ha412HOChr17g0857281;locus_tag=Ha412HOChr17g0857281;	Ha412HOChr17g0857281	gene:Ha412HOChr17g0857281	NA	Ha412HOChr17g0857281	NA	NA	NA	NA	NA	NA
Ha412HOChr17	EuGene	mRNA	202822872	202824089	NA	+	NA	ID=mRNA:Ha412HOChr17g0857281;Parent=gene:Ha412HOChr17g0857281;Name=Ha412HOChr17g0857281;locus_tag=Ha412HOChr17g0857281;product=hypothetical%20protein;	Ha412HOChr17g0857281	mRNA:Ha412HOChr17g0857281	gene:Ha412HOChr17g0857281	Ha412HOChr17g0857281	hypothetical%20protein	NA	NA	NA	NA	NA
Ha412HOChr17	EuGene	exon	202822872	202824089	NA	+	NA	ID=exon:Ha412HOChr17g0857281.1;Parent=mRNA:Ha412HOChr17g0857281;Ontology_term=SO:0000147;	NA	exon:Ha412HOChr17g0857281.1	mRNA:Ha412HOChr17g0857281	NA	NA	SO:0000147	NA	NA	NA	NA
Ha412HOChr17	EuGene	CDS	202822872	202824089	NA	+	0	ID=CDS:Ha412HOChr17g0857281.1;Parent=mRNA:Ha412HOChr17g0857281;Ontology_term=SO:0005845;est_cons=0.0;est_incons=0.0;	NA	CDS:Ha412HOChr17g0857281.1	mRNA:Ha412HOChr17g0857281	NA	NA	SO:0005845	0.0	0.0	NA	NA
Ha412HOChr17	EuGene	gene	202832131	202835535	NA	-	NA	ID=gene:Ha412HOChr17g0857291;Name=Ha412HOChr17g0857291;locus_tag=Ha412HOChr17g0857291;	Ha412HOChr17g0857291	gene:Ha412HOChr17g0857291	NA	Ha412HOChr17g0857291	NA	NA	NA	NA	NA	NA
Ha412HOChr17	EuGene	mRNA	202832131	202835535	NA	-	NA	ID=mRNA:Ha412HOChr17g0857291;Parent=gene:Ha412HOChr17g0857291;Name=Ha412HOChr17g0857291;locus_tag=Ha412HOChr17g0857291;product=Putative%20nucleotidyltransferase%2C%20Ribonuclease%20H;Ontology_term=GO:0003676,GO:0003964,GO:0008270,GO:0006278,GO:0015074;ec_number=2.7.7.-,3.1.26.4;	Ha412HOChr17g0857291	mRNA:Ha412HOChr17g0857291	gene:Ha412HOChr17g0857291	Ha412HOChr17g0857291	Putative%20nucleotidyltransferase%2C%20Ribonuclease%20H	GO:0003676,GO:0003964,GO:0008270,GO:0006278,GO:0015074	NA	NA	2.7.7.-,3.1.26.4	NA
Ha412HOChr17	EuGene	exon	202832131	202835535	NA	-	NA	ID=exon:Ha412HOChr17g0857291.1;Parent=mRNA:Ha412HOChr17g0857291;Ontology_term=SO:0000147;	NA	exon:Ha412HOChr17g0857291.1	mRNA:Ha412HOChr17g0857291	NA	NA	SO:0000147	NA	NA	NA	NA
Ha412HOChr17	EuGene	CDS	202832131	202835535	NA	-	0	ID=CDS:Ha412HOChr17g0857291.1;Parent=mRNA:Ha412HOChr17g0857291;Ontology_term=SO:0005845;est_cons=0.0;est_incons=0.0;	NA	CDS:Ha412HOChr17g0857291.1	mRNA:Ha412HOChr17g0857291	NA	NA	SO:0005845	0.0	0.0	NA	NA
Ha412HOChr17	EuGene	gene	202836820	202838426	NA	-	NA	ID=gene:Ha412HOChr17g0857301;Name=Ha412HOChr17g0857301;locus_tag=Ha412HOChr17g0857301;	Ha412HOChr17g0857301	gene:Ha412HOChr17g0857301	NA	Ha412HOChr17g0857301	NA	NA	NA	NA	NA	NA
Ha412HOChr17	EuGene	mRNA	202836820	202838426	NA	-	NA	ID=mRNA:Ha412HOChr17g0857301;Parent=gene:Ha412HOChr17g0857301;Name=Ha412HOChr17g0857301;locus_tag=Ha412HOChr17g0857301;product=hypothetical%20protein;	Ha412HOChr17g0857301	mRNA:Ha412HOChr17g0857301	gene:Ha412HOChr17g0857301	Ha412HOChr17g0857301	hypothetical%20protein	NA	NA	NA	NA	NA
Ha412HOChr17	EuGene	exon	202836820	202838113	NA	-	NA	ID=exon:Ha412HOChr17g0857301.2;Parent=mRNA:Ha412HOChr17g0857301;Ontology_term=SO:0000202;	NA	exon:Ha412HOChr17g0857301.2	mRNA:Ha412HOChr17g0857301	NA	NA	SO:0000202	NA	NA	NA	NA
Ha412HOChr17	EuGene	exon	202838302	202838426	NA	-	NA	ID=exon:Ha412HOChr17g0857301.1;Parent=mRNA:Ha412HOChr17g0857301;Ontology_term=SO:0000200;	NA	exon:Ha412HOChr17g0857301.1	mRNA:Ha412HOChr17g0857301	NA	NA	SO:0000200	NA	NA	NA	NA
Ha412HOChr17	EuGene	CDS	202836820	202838113	NA	-	1	ID=CDS:Ha412HOChr17g0857301.2;Parent=mRNA:Ha412HOChr17g0857301;Ontology_term=SO:0000197;est_cons=0.0;est_incons=0.0;	NA	CDS:Ha412HOChr17g0857301.2	mRNA:Ha412HOChr17g0857301	NA	NA	SO:0000197	0.0	0.0	NA	NA
Ha412HOChr17	EuGene	CDS	202838302	202838426	NA	-	0	ID=CDS:Ha412HOChr17g0857301.1;Parent=mRNA:Ha412HOChr17g0857301;Ontology_term=SO:0000196;est_cons=0.0;est_incons=0.0;	NA	CDS:Ha412HOChr17g0857301.1	mRNA:Ha412HOChr17g0857301	NA	NA	SO:0000196	0.0	0.0	NA	NA
Ha412HOChr17	EuGene	gene	202842658	202846062	NA	-	NA	ID=gene:Ha412HOChr17g0857311;Name=Ha412HOChr17g0857311;locus_tag=Ha412HOChr17g0857311;	Ha412HOChr17g0857311	gene:Ha412HOChr17g0857311	NA	Ha412HOChr17g0857311	NA	NA	NA	NA	NA	NA
Ha412HOChr17	EuGene	mRNA	202842658	202846062	NA	-	NA	ID=mRNA:Ha412HOChr17g0857311;Parent=gene:Ha412HOChr17g0857311;Name=Ha412HOChr17g0857311;locus_tag=Ha412HOChr17g0857311;product=Putative%20nucleotidyltransferase%2C%20Ribonuclease%20H;Ontology_term=GO:0003676,GO:0003964,GO:0008270,GO:0006278,GO:0015074;ec_number=2.7.7.-,3.1.26.4;	Ha412HOChr17g0857311	mRNA:Ha412HOChr17g0857311	gene:Ha412HOChr17g0857311	Ha412HOChr17g0857311	Putative%20nucleotidyltransferase%2C%20Ribonuclease%20H	GO:0003676,GO:0003964,GO:0008270,GO:0006278,GO:0015074	NA	NA	2.7.7.-,3.1.26.4	NA
Ha412HOChr17	EuGene	exon	202842658	202846062	NA	-	NA	ID=exon:Ha412HOChr17g0857311.1;Parent=mRNA:Ha412HOChr17g0857311;Ontology_term=SO:0000147;	NA	exon:Ha412HOChr17g0857311.1	mRNA:Ha412HOChr17g0857311	NA	NA	SO:0000147	NA	NA	NA	NA
Ha412HOChr17	EuGene	CDS	202842658	202846062	NA	-	0	ID=CDS:Ha412HOChr17g0857311.1;Parent=mRNA:Ha412HOChr17g0857311;Ontology_term=SO:0005845;est_cons=0.0;est_incons=0.0;	NA	CDS:Ha412HOChr17g0857311.1	mRNA:Ha412HOChr17g0857311	NA	NA	SO:0005845	0.0	0.0	NA	NA
Ha412HOChr17	EuGene	gene	202847347	202848953	NA	-	NA	ID=gene:Ha412HOChr17g0857321;Name=Ha412HOChr17g0857321;locus_tag=Ha412HOChr17g0857321;	Ha412HOChr17g0857321	gene:Ha412HOChr17g0857321	NA	Ha412HOChr17g0857321	NA	NA	NA	NA	NA	NA
Ha412HOChr17	EuGene	mRNA	202847347	202848953	NA	-	NA	ID=mRNA:Ha412HOChr17g0857321;Parent=gene:Ha412HOChr17g0857321;Name=Ha412HOChr17g0857321;locus_tag=Ha412HOChr17g0857321;product=hypothetical%20protein;	Ha412HOChr17g0857321	mRNA:Ha412HOChr17g0857321	gene:Ha412HOChr17g0857321	Ha412HOChr17g0857321	hypothetical%20protein	NA	NA	NA	NA	NA
Ha412HOChr17	EuGene	exon	202847347	202848640	NA	-	NA	ID=exon:Ha412HOChr17g0857321.2;Parent=mRNA:Ha412HOChr17g0857321;Ontology_term=SO:0000202;	NA	exon:Ha412HOChr17g0857321.2	mRNA:Ha412HOChr17g0857321	NA	NA	SO:0000202	NA	NA	NA	NA
Ha412HOChr17	EuGene	exon	202848829	202848953	NA	-	NA	ID=exon:Ha412HOChr17g0857321.1;Parent=mRNA:Ha412HOChr17g0857321;Ontology_term=SO:0000200;	NA	exon:Ha412HOChr17g0857321.1	mRNA:Ha412HOChr17g0857321	NA	NA	SO:0000200	NA	NA	NA	NA
Ha412HOChr17	EuGene	CDS	202847347	202848640	NA	-	1	ID=CDS:Ha412HOChr17g0857321.2;Parent=mRNA:Ha412HOChr17g0857321;Ontology_term=SO:0000197;est_cons=0.0;est_incons=0.0;	NA	CDS:Ha412HOChr17g0857321.2	mRNA:Ha412HOChr17g0857321	NA	NA	SO:0000197	0.0	0.0	NA	NA
Ha412HOChr17	EuGene	CDS	202848829	202848953	NA	-	0	ID=CDS:Ha412HOChr17g0857321.1;Parent=mRNA:Ha412HOChr17g0857321;Ontology_term=SO:0000196;est_cons=0.0;est_incons=0.0;	NA	CDS:Ha412HOChr17g0857321.1	mRNA:Ha412HOChr17g0857321	NA	NA	SO:0000196	0.0	0.0	NA	NA
Ha412HOChr17	EuGene	gene	202857567	202860073	NA	-	NA	ID=gene:Ha412HOChr17g0857331;Name=Ha412HOChr17g0857331;locus_tag=Ha412HOChr17g0857331;	Ha412HOChr17g0857331	gene:Ha412HOChr17g0857331	NA	Ha412HOChr17g0857331	NA	NA	NA	NA	NA	NA
Ha412HOChr17	EuGene	mRNA	202857567	202860073	NA	-	NA	ID=mRNA:Ha412HOChr17g0857331;Parent=gene:Ha412HOChr17g0857331;Name=Ha412HOChr17g0857331;locus_tag=Ha412HOChr17g0857331;product=Putative%20RNA-directed%20DNA%20polymerase;Ontology_term=GO:0000943,GO:0003676,GO:0008270,GO:0015074;ec_number=2.7.7.49;	Ha412HOChr17g0857331	mRNA:Ha412HOChr17g0857331	gene:Ha412HOChr17g0857331	Ha412HOChr17g0857331	Putative%20RNA-directed%20DNA%20polymerase	GO:0000943,GO:0003676,GO:0008270,GO:0015074	NA	NA	2.7.7.49	NA
Ha412HOChr17	EuGene	exon	202857567	202857593	NA	-	NA	ID=exon:Ha412HOChr17g0857331.2;Parent=mRNA:Ha412HOChr17g0857331;Ontology_term=SO:0000202;	NA	exon:Ha412HOChr17g0857331.2	mRNA:Ha412HOChr17g0857331	NA	NA	SO:0000202	NA	NA	NA	NA
Ha412HOChr17	EuGene	exon	202857644	202860073	NA	-	NA	ID=exon:Ha412HOChr17g0857331.1;Parent=mRNA:Ha412HOChr17g0857331;Ontology_term=SO:0000200;	NA	exon:Ha412HOChr17g0857331.1	mRNA:Ha412HOChr17g0857331	NA	NA	SO:0000200	NA	NA	NA	NA
Ha412HOChr17	EuGene	CDS	202857567	202857593	NA	-	0	ID=CDS:Ha412HOChr17g0857331.2;Parent=mRNA:Ha412HOChr17g0857331;Ontology_term=SO:0000197;est_cons=0.0;est_incons=0.0;	NA	CDS:Ha412HOChr17g0857331.2	mRNA:Ha412HOChr17g0857331	NA	NA	SO:0000197	0.0	0.0	NA	NA
Ha412HOChr17	EuGene	CDS	202857644	202860073	NA	-	0	ID=CDS:Ha412HOChr17g0857331.1;Parent=mRNA:Ha412HOChr17g0857331;Ontology_term=SO:0000196;est_cons=0.0;est_incons=0.0;	NA	CDS:Ha412HOChr17g0857331.1	mRNA:Ha412HOChr17g0857331	NA	NA	SO:0000196	0.0	0.0	NA	NA
Ha412HOChr17	EuGene	gene	202889654	202889734	NA	-	NA	ID=gene:Ha412HOChr17g0857341;Name=Ha412HOChr17g0857341;locus_tag=Ha412HOChr17g0857341;anti_codon=TCG;product=tRNA-Pseudo;	Ha412HOChr17g0857341	gene:Ha412HOChr17g0857341	NA	Ha412HOChr17g0857341	tRNA-Pseudo	NA	NA	NA	NA	NA
Ha412HOChr17	EuGene	tRNA	202889654	202889734	NA	-	NA	ID=ncRNA:Ha412HOChr17g0857341;Parent=gene:Ha412HOChr17g0857341;Name=Ha412HOChr17g0857341;locus_tag=Ha412HOChr17g0857341;anti_codon=TCG;product=tRNA-Pseudo;	Ha412HOChr17g0857341	ncRNA:Ha412HOChr17g0857341	gene:Ha412HOChr17g0857341	Ha412HOChr17g0857341	tRNA-Pseudo	NA	NA	NA	NA	NA
Ha412HOChr17	EuGene	gene	202892107	202903365	NA	-	NA	ID=gene:Ha412HOChr17g0857351;Name=Ha412HOChr17g0857351;locus_tag=Ha412HOChr17g0857351;	Ha412HOChr17g0857351	gene:Ha412HOChr17g0857351	NA	Ha412HOChr17g0857351	NA	NA	NA	NA	NA	NA
Ha412HOChr17	EuGene	mRNA	202892107	202903365	NA	-	NA	ID=mRNA:Ha412HOChr17g0857351;Parent=gene:Ha412HOChr17g0857351;Name=Ha412HOChr17g0857351;locus_tag=Ha412HOChr17g0857351;product=Putative%20S-adenosyl-L-methionine-dependent%20methyltransferase;Ontology_term=GO:0016021,GO:0008168,GO:0032259;	Ha412HOChr17g0857351	mRNA:Ha412HOChr17g0857351	gene:Ha412HOChr17g0857351	Ha412HOChr17g0857351	Putative%20S-adenosyl-L-methionine-dependent%20methyltransferase	GO:0016021,GO:0008168,GO:0032259	NA	NA	NA	NA
Ha412HOChr17	EuGene	exon	202892107	202892804	NA	-	NA	ID=exon:Ha412HOChr17g0857351.8;Parent=mRNA:Ha412HOChr17g0857351;Ontology_term=SO:0000202;	NA	exon:Ha412HOChr17g0857351.8	mRNA:Ha412HOChr17g0857351	NA	NA	SO:0000202	NA	NA	NA	NA
Ha412HOChr17	EuGene	exon	202893276	202893408	NA	-	NA	ID=exon:Ha412HOChr17g0857351.7;Parent=mRNA:Ha412HOChr17g0857351;Ontology_term=SO:0000004;	NA	exon:Ha412HOChr17g0857351.7	mRNA:Ha412HOChr17g0857351	NA	NA	SO:0000004	NA	NA	NA	NA
Ha412HOChr17	EuGene	exon	202894326	202894629	NA	-	NA	ID=exon:Ha412HOChr17g0857351.6;Parent=mRNA:Ha412HOChr17g0857351;Ontology_term=SO:0000004;	NA	exon:Ha412HOChr17g0857351.6	mRNA:Ha412HOChr17g0857351	NA	NA	SO:0000004	NA	NA	NA	NA
Ha412HOChr17	EuGene	exon	202895488	202895651	NA	-	NA	ID=exon:Ha412HOChr17g0857351.5;Parent=mRNA:Ha412HOChr17g0857351;Ontology_term=SO:0000004;	NA	exon:Ha412HOChr17g0857351.5	mRNA:Ha412HOChr17g0857351	NA	NA	SO:0000004	NA	NA	NA	NA
Ha412HOChr17	EuGene	exon	202896923	202897127	NA	-	NA	ID=exon:Ha412HOChr17g0857351.4;Parent=mRNA:Ha412HOChr17g0857351;Ontology_term=SO:0000004;	NA	exon:Ha412HOChr17g0857351.4	mRNA:Ha412HOChr17g0857351	NA	NA	SO:0000004	NA	NA	NA	NA
Ha412HOChr17	EuGene	exon	202899333	202899573	NA	-	NA	ID=exon:Ha412HOChr17g0857351.3;Parent=mRNA:Ha412HOChr17g0857351;Ontology_term=SO:0000004;	NA	exon:Ha412HOChr17g0857351.3	mRNA:Ha412HOChr17g0857351	NA	NA	SO:0000004	NA	NA	NA	NA
Ha412HOChr17	EuGene	exon	202899882	202900017	NA	-	NA	ID=exon:Ha412HOChr17g0857351.2;Parent=mRNA:Ha412HOChr17g0857351;Ontology_term=SO:0000004;	NA	exon:Ha412HOChr17g0857351.2	mRNA:Ha412HOChr17g0857351	NA	NA	SO:0000004	NA	NA	NA	NA
Ha412HOChr17	EuGene	exon	202900134	202900998	NA	-	NA	ID=exon:Ha412HOChr17g0857351.1;Parent=mRNA:Ha412HOChr17g0857351;Ontology_term=SO:0000200;	NA	exon:Ha412HOChr17g0857351.1	mRNA:Ha412HOChr17g0857351	NA	NA	SO:0000200	NA	NA	NA	NA
Ha412HOChr17	EuGene	exon	202901088	202901138	NA	-	NA	ID=exon:Ha412HOChr17g0857351.utr18;Parent=mRNA:Ha412HOChr17g0857351;Ontology_term=SO:0000204;	NA	exon:Ha412HOChr17g0857351.utr18	mRNA:Ha412HOChr17g0857351	NA	NA	SO:0000204	NA	NA	NA	NA
Ha412HOChr17	EuGene	exon	202901270	202901281	NA	-	NA	ID=exon:Ha412HOChr17g0857351.utr20;Parent=mRNA:Ha412HOChr17g0857351;Ontology_term=SO:0000204;	NA	exon:Ha412HOChr17g0857351.utr20	mRNA:Ha412HOChr17g0857351	NA	NA	SO:0000204	NA	NA	NA	NA
Ha412HOChr17	EuGene	exon	202901633	202901731	NA	-	NA	ID=exon:Ha412HOChr17g0857351.utr22;Parent=mRNA:Ha412HOChr17g0857351;Ontology_term=SO:0000204;	NA	exon:Ha412HOChr17g0857351.utr22	mRNA:Ha412HOChr17g0857351	NA	NA	SO:0000204	NA	NA	NA	NA
Ha412HOChr17	EuGene	exon	202903028	202903365	NA	-	NA	ID=exon:Ha412HOChr17g0857351.utr24;Parent=mRNA:Ha412HOChr17g0857351;Ontology_term=SO:0000204;	NA	exon:Ha412HOChr17g0857351.utr24	mRNA:Ha412HOChr17g0857351	NA	NA	SO:0000204	NA	NA	NA	NA
Ha412HOChr17	EuGene	three_prime_UTR	202892107	202892654	NA	-	NA	ID=three_prime_UTR:Ha412HOChr17g0857351.0;Parent=mRNA:Ha412HOChr17g0857351;Ontology_term=SO:0000205;est_cons=100.0;est_incons=0.0;	NA	three_prime_UTR:Ha412HOChr17g0857351.0	mRNA:Ha412HOChr17g0857351	NA	NA	SO:0000205	100.0	0.0	NA	NA
Ha412HOChr17	EuGene	CDS	202892655	202892804	NA	-	0	ID=CDS:Ha412HOChr17g0857351.8;Parent=mRNA:Ha412HOChr17g0857351;Ontology_term=SO:0000197;est_cons=100.0;est_incons=0.0;	NA	CDS:Ha412HOChr17g0857351.8	mRNA:Ha412HOChr17g0857351	NA	NA	SO:0000197	100.0	0.0	NA	NA
Ha412HOChr17	EuGene	CDS	202893276	202893408	NA	-	1	ID=CDS:Ha412HOChr17g0857351.7;Parent=mRNA:Ha412HOChr17g0857351;Ontology_term=SO:0000004;est_cons=100.0;est_incons=0.0;	NA	CDS:Ha412HOChr17g0857351.7	mRNA:Ha412HOChr17g0857351	NA	NA	SO:0000004	100.0	0.0	NA	NA
Ha412HOChr17	EuGene	CDS	202894326	202894629	NA	-	2	ID=CDS:Ha412HOChr17g0857351.6;Parent=mRNA:Ha412HOChr17g0857351;Ontology_term=SO:0000004;est_cons=100.0;est_incons=0.0;	NA	CDS:Ha412HOChr17g0857351.6	mRNA:Ha412HOChr17g0857351	NA	NA	SO:0000004	100.0	0.0	NA	NA
Ha412HOChr17	EuGene	CDS	202895488	202895651	NA	-	1	ID=CDS:Ha412HOChr17g0857351.5;Parent=mRNA:Ha412HOChr17g0857351;Ontology_term=SO:0000004;est_cons=100.0;est_incons=0.0;	NA	CDS:Ha412HOChr17g0857351.5	mRNA:Ha412HOChr17g0857351	NA	NA	SO:0000004	100.0	0.0	NA	NA
Ha412HOChr17	EuGene	CDS	202896923	202897127	NA	-	2	ID=CDS:Ha412HOChr17g0857351.4;Parent=mRNA:Ha412HOChr17g0857351;Ontology_term=SO:0000004;est_cons=100.0;est_incons=0.0;	NA	CDS:Ha412HOChr17g0857351.4	mRNA:Ha412HOChr17g0857351	NA	NA	SO:0000004	100.0	0.0	NA	NA
Ha412HOChr17	EuGene	CDS	202899333	202899573	NA	-	0	ID=CDS:Ha412HOChr17g0857351.3;Parent=mRNA:Ha412HOChr17g0857351;Ontology_term=SO:0000004;est_cons=100.0;est_incons=0.0;	NA	CDS:Ha412HOChr17g0857351.3	mRNA:Ha412HOChr17g0857351	NA	NA	SO:0000004	100.0	0.0	NA	NA
Ha412HOChr17	EuGene	CDS	202899882	202900017	NA	-	1	ID=CDS:Ha412HOChr17g0857351.2;Parent=mRNA:Ha412HOChr17g0857351;Ontology_term=SO:0000004;est_cons=100.0;est_incons=0.0;	NA	CDS:Ha412HOChr17g0857351.2	mRNA:Ha412HOChr17g0857351	NA	NA	SO:0000004	100.0	0.0	NA	NA
Ha412HOChr17	EuGene	CDS	202900134	202900645	NA	-	0	ID=CDS:Ha412HOChr17g0857351.1;Parent=mRNA:Ha412HOChr17g0857351;Ontology_term=SO:0000196;est_cons=100.0;est_incons=0.0;	NA	CDS:Ha412HOChr17g0857351.1	mRNA:Ha412HOChr17g0857351	NA	NA	SO:0000196	100.0	0.0	NA	NA
Ha412HOChr17	EuGene	five_prime_UTR	202900646	202900998	NA	-	NA	ID=five_prime_UTR:Ha412HOChr17g0857351.16;Parent=mRNA:Ha412HOChr17g0857351;Ontology_term=SO:0000204;est_cons=100.0;est_incons=0.0;	NA	five_prime_UTR:Ha412HOChr17g0857351.16	mRNA:Ha412HOChr17g0857351	NA	NA	SO:0000204	100.0	0.0	NA	NA
Ha412HOChr17	EuGene	five_prime_UTR	202901088	202901138	NA	-	NA	ID=five_prime_UTR:Ha412HOChr17g0857351.18;Parent=mRNA:Ha412HOChr17g0857351;Ontology_term=SO:0000204;est_cons=100.0;est_incons=0.0;	NA	five_prime_UTR:Ha412HOChr17g0857351.18	mRNA:Ha412HOChr17g0857351	NA	NA	SO:0000204	100.0	0.0	NA	NA
Ha412HOChr17	EuGene	five_prime_UTR	202901270	202901281	NA	-	NA	ID=five_prime_UTR:Ha412HOChr17g0857351.20;Parent=mRNA:Ha412HOChr17g0857351;Ontology_term=SO:0000204;est_cons=0.0;est_incons=100.0;	NA	five_prime_UTR:Ha412HOChr17g0857351.20	mRNA:Ha412HOChr17g0857351	NA	NA	SO:0000204	0.0	100.0	NA	NA
Ha412HOChr17	EuGene	five_prime_UTR	202901633	202901731	NA	-	NA	ID=five_prime_UTR:Ha412HOChr17g0857351.22;Parent=mRNA:Ha412HOChr17g0857351;Ontology_term=SO:0000204;est_cons=100.0;est_incons=0.0;	NA	five_prime_UTR:Ha412HOChr17g0857351.22	mRNA:Ha412HOChr17g0857351	NA	NA	SO:0000204	100.0	0.0	NA	NA
Ha412HOChr17	EuGene	five_prime_UTR	202903028	202903365	NA	-	NA	ID=five_prime_UTR:Ha412HOChr17g0857351.24;Parent=mRNA:Ha412HOChr17g0857351;Ontology_term=SO:0000204;est_cons=100.0;est_incons=0.0;	NA	five_prime_UTR:Ha412HOChr17g0857351.24	mRNA:Ha412HOChr17g0857351	NA	NA	SO:0000204	100.0	0.0	NA	NA
Ha412HOChr17	EuGene	gene	202946099	202947588	NA	+	NA	ID=gene:Ha412HOChr17g0857361;Name=Ha412HOChr17g0857361;locus_tag=Ha412HOChr17g0857361;	Ha412HOChr17g0857361	gene:Ha412HOChr17g0857361	NA	Ha412HOChr17g0857361	NA	NA	NA	NA	NA	NA
Ha412HOChr17	EuGene	mRNA	202946099	202947588	NA	+	NA	ID=mRNA:Ha412HOChr17g0857361;Parent=gene:Ha412HOChr17g0857361;Name=Ha412HOChr17g0857361;locus_tag=Ha412HOChr17g0857361;product=Putative%20transcription%20factor%20C2H2%20family;Ontology_term=GO:0003676;	Ha412HOChr17g0857361	mRNA:Ha412HOChr17g0857361	gene:Ha412HOChr17g0857361	Ha412HOChr17g0857361	Putative%20transcription%20factor%20C2H2%20family	GO:0003676	NA	NA	NA	NA
Ha412HOChr17	EuGene	exon	202946099	202946250	NA	+	NA	ID=exon:Ha412HOChr17g0857361.utr0;Parent=mRNA:Ha412HOChr17g0857361;Ontology_term=SO:0000204;	NA	exon:Ha412HOChr17g0857361.utr0	mRNA:Ha412HOChr17g0857361	NA	NA	SO:0000204	NA	NA	NA	NA
Ha412HOChr17	EuGene	exon	202946354	202947588	NA	+	NA	ID=exon:Ha412HOChr17g0857361.1;Parent=mRNA:Ha412HOChr17g0857361;Ontology_term=SO:0000147;	NA	exon:Ha412HOChr17g0857361.1	mRNA:Ha412HOChr17g0857361	NA	NA	SO:0000147	NA	NA	NA	NA
Ha412HOChr17	EuGene	five_prime_UTR	202946099	202946250	NA	+	NA	ID=five_prime_UTR:Ha412HOChr17g0857361.0;Parent=mRNA:Ha412HOChr17g0857361;Ontology_term=SO:0000204;est_cons=100.0;est_incons=0.0;	NA	five_prime_UTR:Ha412HOChr17g0857361.0	mRNA:Ha412HOChr17g0857361	NA	NA	SO:0000204	100.0	0.0	NA	NA
Ha412HOChr17	EuGene	five_prime_UTR	202946354	202946391	NA	+	NA	ID=five_prime_UTR:Ha412HOChr17g0857361.2;Parent=mRNA:Ha412HOChr17g0857361;Ontology_term=SO:0000204;est_cons=100.0;est_incons=0.0;	NA	five_prime_UTR:Ha412HOChr17g0857361.2	mRNA:Ha412HOChr17g0857361	NA	NA	SO:0000204	100.0	0.0	NA	NA
Ha412HOChr17	EuGene	CDS	202946392	202947588	NA	+	0	ID=CDS:Ha412HOChr17g0857361.1;Parent=mRNA:Ha412HOChr17g0857361;Ontology_term=SO:0005845;est_cons=70.9;est_incons=0.0;	NA	CDS:Ha412HOChr17g0857361.1	mRNA:Ha412HOChr17g0857361	NA	NA	SO:0005845	70.9	0.0	NA	NA
Ha412HOChr17	EuGene	gene	203136198	203138595	NA	+	NA	ID=gene:Ha412HOChr17g0857371;Name=Ha412HOChr17g0857371;locus_tag=Ha412HOChr17g0857371;	Ha412HOChr17g0857371	gene:Ha412HOChr17g0857371	NA	Ha412HOChr17g0857371	NA	NA	NA	NA	NA	NA
Ha412HOChr17	EuGene	ncRNA	203136198	203138595	NA	+	NA	ID=ncRNA:Ha412HOChr17g0857371;Parent=gene:Ha412HOChr17g0857371;Name=Ha412HOChr17g0857371;locus_tag=Ha412HOChr17g0857371;	Ha412HOChr17g0857371	ncRNA:Ha412HOChr17g0857371	gene:Ha412HOChr17g0857371	Ha412HOChr17g0857371	NA	NA	NA	NA	NA	NA
Ha412HOChr17	EuGene	exon	203136198	203136438	NA	+	NA	ID=ncRNA:Ha412HOChr17g0857371.ncrna0;Parent=ncRNA:Ha412HOChr17g0857371;Ontology_term=SO:0000655;est_cons=100.0;est_incons=0.0;	NA	ncRNA:Ha412HOChr17g0857371.ncrna0	ncRNA:Ha412HOChr17g0857371	NA	NA	SO:0000655	100.0	0.0	NA	NA
Ha412HOChr17	EuGene	exon	203136547	203136627	NA	+	NA	ID=ncRNA:Ha412HOChr17g0857371.ncrna2;Parent=ncRNA:Ha412HOChr17g0857371;Ontology_term=SO:0000655;est_cons=100.0;est_incons=0.0;	NA	ncRNA:Ha412HOChr17g0857371.ncrna2	ncRNA:Ha412HOChr17g0857371	NA	NA	SO:0000655	100.0	0.0	NA	NA
Ha412HOChr17	EuGene	exon	203136739	203136786	NA	+	NA	ID=ncRNA:Ha412HOChr17g0857371.ncrna4;Parent=ncRNA:Ha412HOChr17g0857371;Ontology_term=SO:0000655;est_cons=91.7;est_incons=8.3;	NA	ncRNA:Ha412HOChr17g0857371.ncrna4	ncRNA:Ha412HOChr17g0857371	NA	NA	SO:0000655	91.7	8.3	NA	NA
Ha412HOChr17	EuGene	exon	203137381	203137464	NA	+	NA	ID=ncRNA:Ha412HOChr17g0857371.ncrna6;Parent=ncRNA:Ha412HOChr17g0857371;Ontology_term=SO:0000655;est_cons=100.0;est_incons=0.0;	NA	ncRNA:Ha412HOChr17g0857371.ncrna6	ncRNA:Ha412HOChr17g0857371	NA	NA	SO:0000655	100.0	0.0	NA	NA
Ha412HOChr17	EuGene	exon	203137716	203137774	NA	+	NA	ID=ncRNA:Ha412HOChr17g0857371.ncrna8;Parent=ncRNA:Ha412HOChr17g0857371;Ontology_term=SO:0000655;est_cons=100.0;est_incons=0.0;	NA	ncRNA:Ha412HOChr17g0857371.ncrna8	ncRNA:Ha412HOChr17g0857371	NA	NA	SO:0000655	100.0	0.0	NA	NA
Ha412HOChr17	EuGene	exon	203137883	203138026	NA	+	NA	ID=ncRNA:Ha412HOChr17g0857371.ncrna10;Parent=ncRNA:Ha412HOChr17g0857371;Ontology_term=SO:0000655;est_cons=97.2;est_incons=2.8;	NA	ncRNA:Ha412HOChr17g0857371.ncrna10	ncRNA:Ha412HOChr17g0857371	NA	NA	SO:0000655	97.2	2.8	NA	NA
Ha412HOChr17	EuGene	exon	203138461	203138595	NA	+	NA	ID=ncRNA:Ha412HOChr17g0857371.ncrna12;Parent=ncRNA:Ha412HOChr17g0857371;Ontology_term=SO:0000655;est_cons=100.0;est_incons=0.0;	NA	ncRNA:Ha412HOChr17g0857371.ncrna12	ncRNA:Ha412HOChr17g0857371	NA	NA	SO:0000655	100.0	0.0	NA	NA
Ha412HOChr17	EuGene	gene	203165395	203167190	NA	+	NA	ID=gene:Ha412HOChr17g0857381;Name=Ha412HOChr17g0857381;locus_tag=Ha412HOChr17g0857381;	Ha412HOChr17g0857381	gene:Ha412HOChr17g0857381	NA	Ha412HOChr17g0857381	NA	NA	NA	NA	NA	NA
Ha412HOChr17	EuGene	mRNA	203165395	203167190	NA	+	NA	ID=mRNA:Ha412HOChr17g0857381;Parent=gene:Ha412HOChr17g0857381;Name=Ha412HOChr17g0857381;locus_tag=Ha412HOChr17g0857381;product=hypothetical%20protein;	Ha412HOChr17g0857381	mRNA:Ha412HOChr17g0857381	gene:Ha412HOChr17g0857381	Ha412HOChr17g0857381	hypothetical%20protein	NA	NA	NA	NA	NA
Ha412HOChr17	EuGene	exon	203165395	203165616	NA	+	NA	ID=exon:Ha412HOChr17g0857381.utr0;Parent=mRNA:Ha412HOChr17g0857381;Ontology_term=SO:0000204;	NA	exon:Ha412HOChr17g0857381.utr0	mRNA:Ha412HOChr17g0857381	NA	NA	SO:0000204	NA	NA	NA	NA
Ha412HOChr17	EuGene	exon	203166661	203166852	NA	+	NA	ID=exon:Ha412HOChr17g0857381.1;Parent=mRNA:Ha412HOChr17g0857381;Ontology_term=SO:0000200;	NA	exon:Ha412HOChr17g0857381.1	mRNA:Ha412HOChr17g0857381	NA	NA	SO:0000200	NA	NA	NA	NA
Ha412HOChr17	EuGene	exon	203166944	203167190	NA	+	NA	ID=exon:Ha412HOChr17g0857381.2;Parent=mRNA:Ha412HOChr17g0857381;Ontology_term=SO:0000202;	NA	exon:Ha412HOChr17g0857381.2	mRNA:Ha412HOChr17g0857381	NA	NA	SO:0000202	NA	NA	NA	NA
Ha412HOChr17	EuGene	five_prime_UTR	203165395	203165616	NA	+	NA	ID=five_prime_UTR:Ha412HOChr17g0857381.0;Parent=mRNA:Ha412HOChr17g0857381;Ontology_term=SO:0000204;est_cons=100.0;est_incons=0.0;	NA	five_prime_UTR:Ha412HOChr17g0857381.0	mRNA:Ha412HOChr17g0857381	NA	NA	SO:0000204	100.0	0.0	NA	NA
Ha412HOChr17	EuGene	five_prime_UTR	203166661	203166661	NA	+	NA	ID=five_prime_UTR:Ha412HOChr17g0857381.2;Parent=mRNA:Ha412HOChr17g0857381;Ontology_term=SO:0000204;est_cons=100.0;est_incons=0.0;	NA	five_prime_UTR:Ha412HOChr17g0857381.2	mRNA:Ha412HOChr17g0857381	NA	NA	SO:0000204	100.0	0.0	NA	NA
Ha412HOChr17	EuGene	CDS	203166662	203166852	NA	+	0	ID=CDS:Ha412HOChr17g0857381.1;Parent=mRNA:Ha412HOChr17g0857381;Ontology_term=SO:0000196;est_cons=100.0;est_incons=0.0;	NA	CDS:Ha412HOChr17g0857381.1	mRNA:Ha412HOChr17g0857381	NA	NA	SO:0000196	100.0	0.0	NA	NA
Ha412HOChr17	EuGene	CDS	203166944	203167004	NA	+	1	ID=CDS:Ha412HOChr17g0857381.2;Parent=mRNA:Ha412HOChr17g0857381;Ontology_term=SO:0000197;est_cons=100.0;est_incons=0.0;	NA	CDS:Ha412HOChr17g0857381.2	mRNA:Ha412HOChr17g0857381	NA	NA	SO:0000197	100.0	0.0	NA	NA
Ha412HOChr17	EuGene	three_prime_UTR	203167005	203167190	NA	+	NA	ID=three_prime_UTR:Ha412HOChr17g0857381.6;Parent=mRNA:Ha412HOChr17g0857381;Ontology_term=SO:0000205;est_cons=100.0;est_incons=0.0;	NA	three_prime_UTR:Ha412HOChr17g0857381.6	mRNA:Ha412HOChr17g0857381	NA	NA	SO:0000205	100.0	0.0	NA	NA
Ha412HOChr17	EuGene	gene	203263296	203263847	NA	+	NA	ID=gene:Ha412HOChr17g0857391;Name=Ha412HOChr17g0857391;locus_tag=Ha412HOChr17g0857391;	Ha412HOChr17g0857391	gene:Ha412HOChr17g0857391	NA	Ha412HOChr17g0857391	NA	NA	NA	NA	NA	NA
Ha412HOChr17	EuGene	mRNA	203263296	203263847	NA	+	NA	ID=mRNA:Ha412HOChr17g0857391;Parent=gene:Ha412HOChr17g0857391;Name=Ha412HOChr17g0857391;locus_tag=Ha412HOChr17g0857391;product=hypothetical%20protein;Ontology_term=GO:0016021;	Ha412HOChr17g0857391	mRNA:Ha412HOChr17g0857391	gene:Ha412HOChr17g0857391	Ha412HOChr17g0857391	hypothetical%20protein	GO:0016021	NA	NA	NA	NA
Ha412HOChr17	EuGene	exon	203263296	203263847	NA	+	NA	ID=exon:Ha412HOChr17g0857391.1;Parent=mRNA:Ha412HOChr17g0857391;Ontology_term=SO:0000147;	NA	exon:Ha412HOChr17g0857391.1	mRNA:Ha412HOChr17g0857391	NA	NA	SO:0000147	NA	NA	NA	NA
Ha412HOChr17	EuGene	CDS	203263296	203263847	NA	+	0	ID=CDS:Ha412HOChr17g0857391.1;Parent=mRNA:Ha412HOChr17g0857391;Ontology_term=SO:0005845;est_cons=0.0;est_incons=0.0;	NA	CDS:Ha412HOChr17g0857391.1	mRNA:Ha412HOChr17g0857391	NA	NA	SO:0005845	0.0	0.0	NA	NA
Ha412HOChr17	EuGene	gene	203326279	203326359	NA	+	NA	ID=gene:Ha412HOChr17g0857401;Name=Ha412HOChr17g0857401;locus_tag=Ha412HOChr17g0857401;anti_codon=TAT;product=tRNA-Pseudo;	Ha412HOChr17g0857401	gene:Ha412HOChr17g0857401	NA	Ha412HOChr17g0857401	tRNA-Pseudo	NA	NA	NA	NA	NA
Ha412HOChr17	EuGene	tRNA	203326279	203326359	NA	+	NA	ID=ncRNA:Ha412HOChr17g0857401;Parent=gene:Ha412HOChr17g0857401;Name=Ha412HOChr17g0857401;locus_tag=Ha412HOChr17g0857401;anti_codon=TAT;product=tRNA-Pseudo;	Ha412HOChr17g0857401	ncRNA:Ha412HOChr17g0857401	gene:Ha412HOChr17g0857401	Ha412HOChr17g0857401	tRNA-Pseudo	NA	NA	NA	NA	NA
Ha412HOChr17	EuGene	gene	203332622	203332969	NA	+	NA	ID=gene:Ha412HOChr17g0857411;Name=Ha412HOChr17g0857411;locus_tag=Ha412HOChr17g0857411;	Ha412HOChr17g0857411	gene:Ha412HOChr17g0857411	NA	Ha412HOChr17g0857411	NA	NA	NA	NA	NA	NA
Ha412HOChr17	EuGene	mRNA	203332622	203332969	NA	+	NA	ID=mRNA:Ha412HOChr17g0857411;Parent=gene:Ha412HOChr17g0857411;Name=Ha412HOChr17g0857411;locus_tag=Ha412HOChr17g0857411;product=Putative%20protein%20kinase%20RLK-Pelle-PERK-1%20family;Ontology_term=GO:0004674,GO:0005524,GO:0006468,GO:0048544;ec_number=2.7.11.1;	Ha412HOChr17g0857411	mRNA:Ha412HOChr17g0857411	gene:Ha412HOChr17g0857411	Ha412HOChr17g0857411	Putative%20protein%20kinase%20RLK-Pelle-PERK-1%20family	GO:0004674,GO:0005524,GO:0006468,GO:0048544	NA	NA	2.7.11.1	NA
Ha412HOChr17	EuGene	exon	203332622	203332969	NA	+	NA	ID=exon:Ha412HOChr17g0857411.1;Parent=mRNA:Ha412HOChr17g0857411;Ontology_term=SO:0000147;	NA	exon:Ha412HOChr17g0857411.1	mRNA:Ha412HOChr17g0857411	NA	NA	SO:0000147	NA	NA	NA	NA
Ha412HOChr17	EuGene	CDS	203332622	203332969	NA	+	0	ID=CDS:Ha412HOChr17g0857411.1;Parent=mRNA:Ha412HOChr17g0857411;Ontology_term=SO:0005845;est_cons=0.0;est_incons=0.0;	NA	CDS:Ha412HOChr17g0857411.1	mRNA:Ha412HOChr17g0857411	NA	NA	SO:0005845	0.0	0.0	NA	NA
Ha412HOChr17	EuGene	gene	203334516	203334866	NA	+	NA	ID=gene:Ha412HOChr17g0857421;Name=Ha412HOChr17g0857421;locus_tag=Ha412HOChr17g0857421;	Ha412HOChr17g0857421	gene:Ha412HOChr17g0857421	NA	Ha412HOChr17g0857421	NA	NA	NA	NA	NA	NA
Ha412HOChr17	EuGene	mRNA	203334516	203334866	NA	+	NA	ID=mRNA:Ha412HOChr17g0857421;Parent=gene:Ha412HOChr17g0857421;Name=Ha412HOChr17g0857421;locus_tag=Ha412HOChr17g0857421;product=Putative%20protein%20kinase%20RLK-Pelle-PERK-1%20family;Ontology_term=GO:0016021,GO:0004674,GO:0005524,GO:0030246,GO:0006468,GO:0048544;ec_number=2.7.11.1;	Ha412HOChr17g0857421	mRNA:Ha412HOChr17g0857421	gene:Ha412HOChr17g0857421	Ha412HOChr17g0857421	Putative%20protein%20kinase%20RLK-Pelle-PERK-1%20family	GO:0016021,GO:0004674,GO:0005524,GO:0030246,GO:0006468,GO:0048544	NA	NA	2.7.11.1	NA
Ha412HOChr17	EuGene	exon	203334516	203334866	NA	+	NA	ID=exon:Ha412HOChr17g0857421.1;Parent=mRNA:Ha412HOChr17g0857421;Ontology_term=SO:0000147;	NA	exon:Ha412HOChr17g0857421.1	mRNA:Ha412HOChr17g0857421	NA	NA	SO:0000147	NA	NA	NA	NA
Ha412HOChr17	EuGene	CDS	203334516	203334866	NA	+	0	ID=CDS:Ha412HOChr17g0857421.1;Parent=mRNA:Ha412HOChr17g0857421;Ontology_term=SO:0005845;est_cons=0.0;est_incons=0.0;	NA	CDS:Ha412HOChr17g0857421.1	mRNA:Ha412HOChr17g0857421	NA	NA	SO:0005845	0.0	0.0	NA	NA
Ha412HOChr17	EuGene	gene	203370730	203372768	NA	-	NA	ID=gene:Ha412HOChr17g0857431;Name=Ha412HOChr17g0857431;locus_tag=Ha412HOChr17g0857431;	Ha412HOChr17g0857431	gene:Ha412HOChr17g0857431	NA	Ha412HOChr17g0857431	NA	NA	NA	NA	NA	NA
Ha412HOChr17	EuGene	mRNA	203370730	203372768	NA	-	NA	ID=mRNA:Ha412HOChr17g0857431;Parent=gene:Ha412HOChr17g0857431;Name=Ha412HOChr17g0857431;locus_tag=Ha412HOChr17g0857431;product=Putative%20small%20GTPase%2C%20P-loop%20containing%20nucleoside%20triphosphate%20hydrolase;Ontology_term=GO:0016020,GO:0003924,GO:0005525,GO:0007264;	Ha412HOChr17g0857431	mRNA:Ha412HOChr17g0857431	gene:Ha412HOChr17g0857431	Ha412HOChr17g0857431	Putative%20small%20GTPase%2C%20P-loop%20containing%20nucleoside%20triphosphate%20hydrolase	GO:0016020,GO:0003924,GO:0005525,GO:0007264	NA	NA	NA	NA
Ha412HOChr17	EuGene	exon	203370730	203370834	NA	-	NA	ID=exon:Ha412HOChr17g0857431.6;Parent=mRNA:Ha412HOChr17g0857431;Ontology_term=SO:0000202;	NA	exon:Ha412HOChr17g0857431.6	mRNA:Ha412HOChr17g0857431	NA	NA	SO:0000202	NA	NA	NA	NA
Ha412HOChr17	EuGene	exon	203371380	203371445	NA	-	NA	ID=exon:Ha412HOChr17g0857431.5;Parent=mRNA:Ha412HOChr17g0857431;Ontology_term=SO:0000004;	NA	exon:Ha412HOChr17g0857431.5	mRNA:Ha412HOChr17g0857431	NA	NA	SO:0000004	NA	NA	NA	NA
Ha412HOChr17	EuGene	exon	203371553	203371617	NA	-	NA	ID=exon:Ha412HOChr17g0857431.4;Parent=mRNA:Ha412HOChr17g0857431;Ontology_term=SO:0000004;	NA	exon:Ha412HOChr17g0857431.4	mRNA:Ha412HOChr17g0857431	NA	NA	SO:0000004	NA	NA	NA	NA
Ha412HOChr17	EuGene	exon	203371792	203371855	NA	-	NA	ID=exon:Ha412HOChr17g0857431.3;Parent=mRNA:Ha412HOChr17g0857431;Ontology_term=SO:0000004;	NA	exon:Ha412HOChr17g0857431.3	mRNA:Ha412HOChr17g0857431	NA	NA	SO:0000004	NA	NA	NA	NA
Ha412HOChr17	EuGene	exon	203372344	203372393	NA	-	NA	ID=exon:Ha412HOChr17g0857431.2;Parent=mRNA:Ha412HOChr17g0857431;Ontology_term=SO:0000004;	NA	exon:Ha412HOChr17g0857431.2	mRNA:Ha412HOChr17g0857431	NA	NA	SO:0000004	NA	NA	NA	NA
Ha412HOChr17	EuGene	exon	203372735	203372768	NA	-	NA	ID=exon:Ha412HOChr17g0857431.1;Parent=mRNA:Ha412HOChr17g0857431;Ontology_term=SO:0000200;	NA	exon:Ha412HOChr17g0857431.1	mRNA:Ha412HOChr17g0857431	NA	NA	SO:0000200	NA	NA	NA	NA
Ha412HOChr17	EuGene	CDS	203370730	203370834	NA	-	0	ID=CDS:Ha412HOChr17g0857431.6;Parent=mRNA:Ha412HOChr17g0857431;Ontology_term=SO:0000197;est_cons=0.0;est_incons=0.0;	NA	CDS:Ha412HOChr17g0857431.6	mRNA:Ha412HOChr17g0857431	NA	NA	SO:0000197	0.0	0.0	NA	NA
Ha412HOChr17	EuGene	CDS	203371380	203371445	NA	-	0	ID=CDS:Ha412HOChr17g0857431.5;Parent=mRNA:Ha412HOChr17g0857431;Ontology_term=SO:0000004;est_cons=0.0;est_incons=0.0;	NA	CDS:Ha412HOChr17g0857431.5	mRNA:Ha412HOChr17g0857431	NA	NA	SO:0000004	0.0	0.0	NA	NA
Ha412HOChr17	EuGene	CDS	203371553	203371617	NA	-	2	ID=CDS:Ha412HOChr17g0857431.4;Parent=mRNA:Ha412HOChr17g0857431;Ontology_term=SO:0000004;est_cons=0.0;est_incons=0.0;	NA	CDS:Ha412HOChr17g0857431.4	mRNA:Ha412HOChr17g0857431	NA	NA	SO:0000004	0.0	0.0	NA	NA
Ha412HOChr17	EuGene	CDS	203371792	203371855	NA	-	0	ID=CDS:Ha412HOChr17g0857431.3;Parent=mRNA:Ha412HOChr17g0857431;Ontology_term=SO:0000004;est_cons=0.0;est_incons=0.0;	NA	CDS:Ha412HOChr17g0857431.3	mRNA:Ha412HOChr17g0857431	NA	NA	SO:0000004	0.0	0.0	NA	NA
Ha412HOChr17	EuGene	CDS	203372344	203372393	NA	-	2	ID=CDS:Ha412HOChr17g0857431.2;Parent=mRNA:Ha412HOChr17g0857431;Ontology_term=SO:0000004;est_cons=0.0;est_incons=0.0;	NA	CDS:Ha412HOChr17g0857431.2	mRNA:Ha412HOChr17g0857431	NA	NA	SO:0000004	0.0	0.0	NA	NA
Ha412HOChr17	EuGene	CDS	203372735	203372768	NA	-	0	ID=CDS:Ha412HOChr17g0857431.1;Parent=mRNA:Ha412HOChr17g0857431;Ontology_term=SO:0000196;est_cons=0.0;est_incons=0.0;	NA	CDS:Ha412HOChr17g0857431.1	mRNA:Ha412HOChr17g0857431	NA	NA	SO:0000196	0.0	0.0	NA	NA
Ha412HOChr17	EuGene	gene	203407243	203408404	NA	-	NA	ID=gene:Ha412HOChr17g0857441;Name=Ha412HOChr17g0857441;locus_tag=Ha412HOChr17g0857441;	Ha412HOChr17g0857441	gene:Ha412HOChr17g0857441	NA	Ha412HOChr17g0857441	NA	NA	NA	NA	NA	NA
Ha412HOChr17	EuGene	mRNA	203407243	203408404	NA	-	NA	ID=mRNA:Ha412HOChr17g0857441;Parent=gene:Ha412HOChr17g0857441;Name=Ha412HOChr17g0857441;locus_tag=Ha412HOChr17g0857441;product=Putative%20ribosomal%20protein%20S14;Ontology_term=GO:0005739,GO:0005840,GO:0003735,GO:0006412;	Ha412HOChr17g0857441	mRNA:Ha412HOChr17g0857441	gene:Ha412HOChr17g0857441	Ha412HOChr17g0857441	Putative%20ribosomal%20protein%20S14	GO:0005739,GO:0005840,GO:0003735,GO:0006412	NA	NA	NA	NA
Ha412HOChr17	EuGene	exon	203407243	203407588	NA	-	NA	ID=exon:Ha412HOChr17g0857441.utr0;Parent=mRNA:Ha412HOChr17g0857441;Ontology_term=SO:0000205;	NA	exon:Ha412HOChr17g0857441.utr0	mRNA:Ha412HOChr17g0857441	NA	NA	SO:0000205	NA	NA	NA	NA
Ha412HOChr17	EuGene	exon	203407890	203408404	NA	-	NA	ID=exon:Ha412HOChr17g0857441.1;Parent=mRNA:Ha412HOChr17g0857441;Ontology_term=SO:0000147;	NA	exon:Ha412HOChr17g0857441.1	mRNA:Ha412HOChr17g0857441	NA	NA	SO:0000147	NA	NA	NA	NA
Ha412HOChr17	EuGene	three_prime_UTR	203407243	203407588	NA	-	NA	ID=three_prime_UTR:Ha412HOChr17g0857441.0;Parent=mRNA:Ha412HOChr17g0857441;Ontology_term=SO:0000205;est_cons=100.0;est_incons=0.0;	NA	three_prime_UTR:Ha412HOChr17g0857441.0	mRNA:Ha412HOChr17g0857441	NA	NA	SO:0000205	100.0	0.0	NA	NA
Ha412HOChr17	EuGene	three_prime_UTR	203407890	203407918	NA	-	NA	ID=three_prime_UTR:Ha412HOChr17g0857441.2;Parent=mRNA:Ha412HOChr17g0857441;Ontology_term=SO:0000205;est_cons=100.0;est_incons=0.0;	NA	three_prime_UTR:Ha412HOChr17g0857441.2	mRNA:Ha412HOChr17g0857441	NA	NA	SO:0000205	100.0	0.0	NA	NA
Ha412HOChr17	EuGene	CDS	203407919	203408404	NA	-	0	ID=CDS:Ha412HOChr17g0857441.1;Parent=mRNA:Ha412HOChr17g0857441;Ontology_term=SO:0005845;est_cons=34.8;est_incons=0.0;	NA	CDS:Ha412HOChr17g0857441.1	mRNA:Ha412HOChr17g0857441	NA	NA	SO:0005845	34.8	0.0	NA	NA
Ha412HOChr17	EuGene	gene	203412908	203413679	NA	-	NA	ID=gene:Ha412HOChr17g0857451;Name=Ha412HOChr17g0857451;locus_tag=Ha412HOChr17g0857451;	Ha412HOChr17g0857451	gene:Ha412HOChr17g0857451	NA	Ha412HOChr17g0857451	NA	NA	NA	NA	NA	NA
Ha412HOChr17	EuGene	mRNA	203412908	203413679	NA	-	NA	ID=mRNA:Ha412HOChr17g0857451;Parent=gene:Ha412HOChr17g0857451;Name=Ha412HOChr17g0857451;locus_tag=Ha412HOChr17g0857451;product=putative%20protein;Ontology_term=GO:0009408,GO:0010115;	Ha412HOChr17g0857451	mRNA:Ha412HOChr17g0857451	gene:Ha412HOChr17g0857451	Ha412HOChr17g0857451	putative%20protein	GO:0009408,GO:0010115	NA	NA	NA	NA
Ha412HOChr17	EuGene	exon	203412908	203413679	NA	-	NA	ID=exon:Ha412HOChr17g0857451.1;Parent=mRNA:Ha412HOChr17g0857451;Ontology_term=SO:0000147;	NA	exon:Ha412HOChr17g0857451.1	mRNA:Ha412HOChr17g0857451	NA	NA	SO:0000147	NA	NA	NA	NA
Ha412HOChr17	EuGene	three_prime_UTR	203412908	203413169	NA	-	NA	ID=three_prime_UTR:Ha412HOChr17g0857451.0;Parent=mRNA:Ha412HOChr17g0857451;Ontology_term=SO:0000205;est_cons=100.0;est_incons=0.0;	NA	three_prime_UTR:Ha412HOChr17g0857451.0	mRNA:Ha412HOChr17g0857451	NA	NA	SO:0000205	100.0	0.0	NA	NA
Ha412HOChr17	EuGene	CDS	203413170	203413631	NA	-	0	ID=CDS:Ha412HOChr17g0857451.1;Parent=mRNA:Ha412HOChr17g0857451;Ontology_term=SO:0005845;est_cons=100.0;est_incons=0.0;	NA	CDS:Ha412HOChr17g0857451.1	mRNA:Ha412HOChr17g0857451	NA	NA	SO:0005845	100.0	0.0	NA	NA
Ha412HOChr17	EuGene	five_prime_UTR	203413632	203413679	NA	-	NA	ID=five_prime_UTR:Ha412HOChr17g0857451.2;Parent=mRNA:Ha412HOChr17g0857451;Ontology_term=SO:0000204;est_cons=100.0;est_incons=0.0;	NA	five_prime_UTR:Ha412HOChr17g0857451.2	mRNA:Ha412HOChr17g0857451	NA	NA	SO:0000204	100.0	0.0	NA	NA
Ha412HOChr17	EuGene	gene	203414416	203417128	NA	+	NA	ID=gene:Ha412HOChr17g0857461;Name=Ha412HOChr17g0857461;locus_tag=Ha412HOChr17g0857461;	Ha412HOChr17g0857461	gene:Ha412HOChr17g0857461	NA	Ha412HOChr17g0857461	NA	NA	NA	NA	NA	NA
Ha412HOChr17	EuGene	mRNA	203414416	203417128	NA	+	NA	ID=mRNA:Ha412HOChr17g0857461;Parent=gene:Ha412HOChr17g0857461;Name=Ha412HOChr17g0857461;locus_tag=Ha412HOChr17g0857461;product=hypothetical%20protein;	Ha412HOChr17g0857461	mRNA:Ha412HOChr17g0857461	gene:Ha412HOChr17g0857461	Ha412HOChr17g0857461	hypothetical%20protein	NA	NA	NA	NA	NA
Ha412HOChr17	EuGene	exon	203414416	203417128	NA	+	NA	ID=exon:Ha412HOChr17g0857461.1;Parent=mRNA:Ha412HOChr17g0857461;Ontology_term=SO:0000147;	NA	exon:Ha412HOChr17g0857461.1	mRNA:Ha412HOChr17g0857461	NA	NA	SO:0000147	NA	NA	NA	NA
Ha412HOChr17	EuGene	CDS	203414416	203414691	NA	+	0	ID=CDS:Ha412HOChr17g0857461.1;Parent=mRNA:Ha412HOChr17g0857461;Ontology_term=SO:0005845;est_cons=0.0;est_incons=0.0;	NA	CDS:Ha412HOChr17g0857461.1	mRNA:Ha412HOChr17g0857461	NA	NA	SO:0005845	0.0	0.0	NA	NA
Ha412HOChr17	EuGene	three_prime_UTR	203414692	203417128	NA	+	NA	ID=three_prime_UTR:Ha412HOChr17g0857461.1;Parent=mRNA:Ha412HOChr17g0857461;Ontology_term=SO:0000205;est_cons=96.4;est_incons=0.0;	NA	three_prime_UTR:Ha412HOChr17g0857461.1	mRNA:Ha412HOChr17g0857461	NA	NA	SO:0000205	96.4	0.0	NA	NA
Ha412HOChr17	EuGene	gene	203418461	203421524	NA	-	NA	ID=gene:Ha412HOChr17g0857471;Name=Ha412HOChr17g0857471;locus_tag=Ha412HOChr17g0857471;	Ha412HOChr17g0857471	gene:Ha412HOChr17g0857471	NA	Ha412HOChr17g0857471	NA	NA	NA	NA	NA	NA
Ha412HOChr17	EuGene	mRNA	203418461	203421524	NA	-	NA	ID=mRNA:Ha412HOChr17g0857471;Parent=gene:Ha412HOChr17g0857471;Name=Ha412HOChr17g0857471;locus_tag=Ha412HOChr17g0857471;product=Putative%20transcription%20factor%20C2H2%20family;Ontology_term=GO:0003676,GO:0008270;	Ha412HOChr17g0857471	mRNA:Ha412HOChr17g0857471	gene:Ha412HOChr17g0857471	Ha412HOChr17g0857471	Putative%20transcription%20factor%20C2H2%20family	GO:0003676,GO:0008270	NA	NA	NA	NA
Ha412HOChr17	EuGene	exon	203418461	203418978	NA	-	NA	ID=exon:Ha412HOChr17g0857471.2;Parent=mRNA:Ha412HOChr17g0857471;Ontology_term=SO:0000202;	NA	exon:Ha412HOChr17g0857471.2	mRNA:Ha412HOChr17g0857471	NA	NA	SO:0000202	NA	NA	NA	NA
Ha412HOChr17	EuGene	exon	203420185	203420356	NA	-	NA	ID=exon:Ha412HOChr17g0857471.1;Parent=mRNA:Ha412HOChr17g0857471;Ontology_term=SO:0000200;	NA	exon:Ha412HOChr17g0857471.1	mRNA:Ha412HOChr17g0857471	NA	NA	SO:0000200	NA	NA	NA	NA
Ha412HOChr17	EuGene	exon	203421401	203421524	NA	-	NA	ID=exon:Ha412HOChr17g0857471.utr6;Parent=mRNA:Ha412HOChr17g0857471;Ontology_term=SO:0000204;	NA	exon:Ha412HOChr17g0857471.utr6	mRNA:Ha412HOChr17g0857471	NA	NA	SO:0000204	NA	NA	NA	NA
Ha412HOChr17	EuGene	three_prime_UTR	203418461	203418612	NA	-	NA	ID=three_prime_UTR:Ha412HOChr17g0857471.0;Parent=mRNA:Ha412HOChr17g0857471;Ontology_term=SO:0000205;est_cons=100.0;est_incons=0.0;	NA	three_prime_UTR:Ha412HOChr17g0857471.0	mRNA:Ha412HOChr17g0857471	NA	NA	SO:0000205	100.0	0.0	NA	NA
Ha412HOChr17	EuGene	CDS	203418613	203418978	NA	-	0	ID=CDS:Ha412HOChr17g0857471.2;Parent=mRNA:Ha412HOChr17g0857471;Ontology_term=SO:0000197;est_cons=100.0;est_incons=0.0;	NA	CDS:Ha412HOChr17g0857471.2	mRNA:Ha412HOChr17g0857471	NA	NA	SO:0000197	100.0	0.0	NA	NA
Ha412HOChr17	EuGene	CDS	203420185	203420322	NA	-	0	ID=CDS:Ha412HOChr17g0857471.1;Parent=mRNA:Ha412HOChr17g0857471;Ontology_term=SO:0000196;est_cons=100.0;est_incons=0.0;	NA	CDS:Ha412HOChr17g0857471.1	mRNA:Ha412HOChr17g0857471	NA	NA	SO:0000196	100.0	0.0	NA	NA
Ha412HOChr17	EuGene	five_prime_UTR	203420323	203420356	NA	-	NA	ID=five_prime_UTR:Ha412HOChr17g0857471.4;Parent=mRNA:Ha412HOChr17g0857471;Ontology_term=SO:0000204;est_cons=100.0;est_incons=0.0;	NA	five_prime_UTR:Ha412HOChr17g0857471.4	mRNA:Ha412HOChr17g0857471	NA	NA	SO:0000204	100.0	0.0	NA	NA
Ha412HOChr17	EuGene	five_prime_UTR	203421401	203421524	NA	-	NA	ID=five_prime_UTR:Ha412HOChr17g0857471.6;Parent=mRNA:Ha412HOChr17g0857471;Ontology_term=SO:0000204;est_cons=100.0;est_incons=0.0;	NA	five_prime_UTR:Ha412HOChr17g0857471.6	mRNA:Ha412HOChr17g0857471	NA	NA	SO:0000204	100.0	0.0	NA	NA
Ha412HOChr17	EuGene	gene	203434957	203437407	NA	-	NA	ID=gene:Ha412HOChr17g0857481;Name=Ha412HOChr17g0857481;locus_tag=Ha412HOChr17g0857481;	Ha412HOChr17g0857481	gene:Ha412HOChr17g0857481	NA	Ha412HOChr17g0857481	NA	NA	NA	NA	NA	NA
Ha412HOChr17	EuGene	mRNA	203434957	203437407	NA	-	NA	ID=mRNA:Ha412HOChr17g0857481;Parent=gene:Ha412HOChr17g0857481;Name=Ha412HOChr17g0857481;locus_tag=Ha412HOChr17g0857481;product=Putative%20transcription%20factor%20C2H2%20family;Ontology_term=GO:0003677;	Ha412HOChr17g0857481	mRNA:Ha412HOChr17g0857481	gene:Ha412HOChr17g0857481	Ha412HOChr17g0857481	Putative%20transcription%20factor%20C2H2%20family	GO:0003677	NA	NA	NA	NA
Ha412HOChr17	EuGene	exon	203434957	203435136	NA	-	NA	ID=exon:Ha412HOChr17g0857481.6;Parent=mRNA:Ha412HOChr17g0857481;Ontology_term=SO:0000202;	NA	exon:Ha412HOChr17g0857481.6	mRNA:Ha412HOChr17g0857481	NA	NA	SO:0000202	NA	NA	NA	NA
Ha412HOChr17	EuGene	exon	203435199	203435363	NA	-	NA	ID=exon:Ha412HOChr17g0857481.5;Parent=mRNA:Ha412HOChr17g0857481;Ontology_term=SO:0000004;	NA	exon:Ha412HOChr17g0857481.5	mRNA:Ha412HOChr17g0857481	NA	NA	SO:0000004	NA	NA	NA	NA
Ha412HOChr17	EuGene	exon	203436149	203436384	NA	-	NA	ID=exon:Ha412HOChr17g0857481.4;Parent=mRNA:Ha412HOChr17g0857481;Ontology_term=SO:0000004;	NA	exon:Ha412HOChr17g0857481.4	mRNA:Ha412HOChr17g0857481	NA	NA	SO:0000004	NA	NA	NA	NA
Ha412HOChr17	EuGene	exon	203436465	203436756	NA	-	NA	ID=exon:Ha412HOChr17g0857481.3;Parent=mRNA:Ha412HOChr17g0857481;Ontology_term=SO:0000004;	NA	exon:Ha412HOChr17g0857481.3	mRNA:Ha412HOChr17g0857481	NA	NA	SO:0000004	NA	NA	NA	NA
Ha412HOChr17	EuGene	exon	203437220	203437345	NA	-	NA	ID=exon:Ha412HOChr17g0857481.2;Parent=mRNA:Ha412HOChr17g0857481;Ontology_term=SO:0000004;	NA	exon:Ha412HOChr17g0857481.2	mRNA:Ha412HOChr17g0857481	NA	NA	SO:0000004	NA	NA	NA	NA
Ha412HOChr17	EuGene	exon	203437399	203437407	NA	-	NA	ID=exon:Ha412HOChr17g0857481.1;Parent=mRNA:Ha412HOChr17g0857481;Ontology_term=SO:0000200;	NA	exon:Ha412HOChr17g0857481.1	mRNA:Ha412HOChr17g0857481	NA	NA	SO:0000200	NA	NA	NA	NA
Ha412HOChr17	EuGene	CDS	203434957	203435136	NA	-	0	ID=CDS:Ha412HOChr17g0857481.6;Parent=mRNA:Ha412HOChr17g0857481;Ontology_term=SO:0000197;est_cons=0.0;est_incons=0.0;	NA	CDS:Ha412HOChr17g0857481.6	mRNA:Ha412HOChr17g0857481	NA	NA	SO:0000197	0.0	0.0	NA	NA
Ha412HOChr17	EuGene	CDS	203435199	203435363	NA	-	0	ID=CDS:Ha412HOChr17g0857481.5;Parent=mRNA:Ha412HOChr17g0857481;Ontology_term=SO:0000004;est_cons=0.0;est_incons=0.0;	NA	CDS:Ha412HOChr17g0857481.5	mRNA:Ha412HOChr17g0857481	NA	NA	SO:0000004	0.0	0.0	NA	NA
Ha412HOChr17	EuGene	CDS	203436149	203436384	NA	-	2	ID=CDS:Ha412HOChr17g0857481.4;Parent=mRNA:Ha412HOChr17g0857481;Ontology_term=SO:0000004;est_cons=0.0;est_incons=0.0;	NA	CDS:Ha412HOChr17g0857481.4	mRNA:Ha412HOChr17g0857481	NA	NA	SO:0000004	0.0	0.0	NA	NA
Ha412HOChr17	EuGene	CDS	203436465	203436756	NA	-	0	ID=CDS:Ha412HOChr17g0857481.3;Parent=mRNA:Ha412HOChr17g0857481;Ontology_term=SO:0000004;est_cons=0.0;est_incons=0.0;	NA	CDS:Ha412HOChr17g0857481.3	mRNA:Ha412HOChr17g0857481	NA	NA	SO:0000004	0.0	0.0	NA	NA
Ha412HOChr17	EuGene	CDS	203437220	203437345	NA	-	0	ID=CDS:Ha412HOChr17g0857481.2;Parent=mRNA:Ha412HOChr17g0857481;Ontology_term=SO:0000004;est_cons=0.0;est_incons=0.0;	NA	CDS:Ha412HOChr17g0857481.2	mRNA:Ha412HOChr17g0857481	NA	NA	SO:0000004	0.0	0.0	NA	NA
Ha412HOChr17	EuGene	CDS	203437399	203437407	NA	-	0	ID=CDS:Ha412HOChr17g0857481.1;Parent=mRNA:Ha412HOChr17g0857481;Ontology_term=SO:0000196;est_cons=0.0;est_incons=0.0;	NA	CDS:Ha412HOChr17g0857481.1	mRNA:Ha412HOChr17g0857481	NA	NA	SO:0000196	0.0	0.0	NA	NA
Ha412HOChr17	EuGene	gene	203438229	203438555	NA	-	NA	ID=gene:Ha412HOChr17g0857491;Name=Ha412HOChr17g0857491;locus_tag=Ha412HOChr17g0857491;	Ha412HOChr17g0857491	gene:Ha412HOChr17g0857491	NA	Ha412HOChr17g0857491	NA	NA	NA	NA	NA	NA
Ha412HOChr17	EuGene	mRNA	203438229	203438555	NA	-	NA	ID=mRNA:Ha412HOChr17g0857491;Parent=gene:Ha412HOChr17g0857491;Name=Ha412HOChr17g0857491;locus_tag=Ha412HOChr17g0857491;product=hypothetical%20protein;Ontology_term=GO:0003677;	Ha412HOChr17g0857491	mRNA:Ha412HOChr17g0857491	gene:Ha412HOChr17g0857491	Ha412HOChr17g0857491	hypothetical%20protein	GO:0003677	NA	NA	NA	NA
Ha412HOChr17	EuGene	exon	203438229	203438555	NA	-	NA	ID=exon:Ha412HOChr17g0857491.1;Parent=mRNA:Ha412HOChr17g0857491;Ontology_term=SO:0000147;	NA	exon:Ha412HOChr17g0857491.1	mRNA:Ha412HOChr17g0857491	NA	NA	SO:0000147	NA	NA	NA	NA
Ha412HOChr17	EuGene	CDS	203438229	203438555	NA	-	0	ID=CDS:Ha412HOChr17g0857491.1;Parent=mRNA:Ha412HOChr17g0857491;Ontology_term=SO:0005845;est_cons=0.0;est_incons=0.0;	NA	CDS:Ha412HOChr17g0857491.1	mRNA:Ha412HOChr17g0857491	NA	NA	SO:0005845	0.0	0.0	NA	NA
Ha412HOChr17	EuGene	gene	203439525	203443009	NA	-	NA	ID=gene:Ha412HOChr17g0857501;Name=Ha412HOChr17g0857501;locus_tag=Ha412HOChr17g0857501;	Ha412HOChr17g0857501	gene:Ha412HOChr17g0857501	NA	Ha412HOChr17g0857501	NA	NA	NA	NA	NA	NA
Ha412HOChr17	EuGene	mRNA	203439525	203443009	NA	-	NA	ID=mRNA:Ha412HOChr17g0857501;Parent=gene:Ha412HOChr17g0857501;Name=Ha412HOChr17g0857501;locus_tag=Ha412HOChr17g0857501;product=Putative%20protein%20ENHANCED%20DISEASE%20RESISTANCE%202;	Ha412HOChr17g0857501	mRNA:Ha412HOChr17g0857501	gene:Ha412HOChr17g0857501	Ha412HOChr17g0857501	Putative%20protein%20ENHANCED%20DISEASE%20RESISTANCE%202	NA	NA	NA	NA	NA
Ha412HOChr17	EuGene	exon	203439525	203439814	NA	-	NA	ID=exon:Ha412HOChr17g0857501.9;Parent=mRNA:Ha412HOChr17g0857501;Ontology_term=SO:0000202;	NA	exon:Ha412HOChr17g0857501.9	mRNA:Ha412HOChr17g0857501	NA	NA	SO:0000202	NA	NA	NA	NA
Ha412HOChr17	EuGene	exon	203439918	203440040	NA	-	NA	ID=exon:Ha412HOChr17g0857501.8;Parent=mRNA:Ha412HOChr17g0857501;Ontology_term=SO:0000004;	NA	exon:Ha412HOChr17g0857501.8	mRNA:Ha412HOChr17g0857501	NA	NA	SO:0000004	NA	NA	NA	NA
Ha412HOChr17	EuGene	exon	203440210	203440404	NA	-	NA	ID=exon:Ha412HOChr17g0857501.7;Parent=mRNA:Ha412HOChr17g0857501;Ontology_term=SO:0000004;	NA	exon:Ha412HOChr17g0857501.7	mRNA:Ha412HOChr17g0857501	NA	NA	SO:0000004	NA	NA	NA	NA
Ha412HOChr17	EuGene	exon	203440512	203440640	NA	-	NA	ID=exon:Ha412HOChr17g0857501.6;Parent=mRNA:Ha412HOChr17g0857501;Ontology_term=SO:0000004;	NA	exon:Ha412HOChr17g0857501.6	mRNA:Ha412HOChr17g0857501	NA	NA	SO:0000004	NA	NA	NA	NA
Ha412HOChr17	EuGene	exon	203441178	203441340	NA	-	NA	ID=exon:Ha412HOChr17g0857501.5;Parent=mRNA:Ha412HOChr17g0857501;Ontology_term=SO:0000004;	NA	exon:Ha412HOChr17g0857501.5	mRNA:Ha412HOChr17g0857501	NA	NA	SO:0000004	NA	NA	NA	NA
Ha412HOChr17	EuGene	exon	203441408	203441543	NA	-	NA	ID=exon:Ha412HOChr17g0857501.4;Parent=mRNA:Ha412HOChr17g0857501;Ontology_term=SO:0000004;	NA	exon:Ha412HOChr17g0857501.4	mRNA:Ha412HOChr17g0857501	NA	NA	SO:0000004	NA	NA	NA	NA
Ha412HOChr17	EuGene	exon	203442192	203442326	NA	-	NA	ID=exon:Ha412HOChr17g0857501.3;Parent=mRNA:Ha412HOChr17g0857501;Ontology_term=SO:0000004;	NA	exon:Ha412HOChr17g0857501.3	mRNA:Ha412HOChr17g0857501	NA	NA	SO:0000004	NA	NA	NA	NA
Ha412HOChr17	EuGene	exon	203442412	203442498	NA	-	NA	ID=exon:Ha412HOChr17g0857501.2;Parent=mRNA:Ha412HOChr17g0857501;Ontology_term=SO:0000004;	NA	exon:Ha412HOChr17g0857501.2	mRNA:Ha412HOChr17g0857501	NA	NA	SO:0000004	NA	NA	NA	NA
Ha412HOChr17	EuGene	exon	203442593	203443009	NA	-	NA	ID=exon:Ha412HOChr17g0857501.1;Parent=mRNA:Ha412HOChr17g0857501;Ontology_term=SO:0000200;	NA	exon:Ha412HOChr17g0857501.1	mRNA:Ha412HOChr17g0857501	NA	NA	SO:0000200	NA	NA	NA	NA
Ha412HOChr17	EuGene	three_prime_UTR	203439525	203439700	NA	-	NA	ID=three_prime_UTR:Ha412HOChr17g0857501.0;Parent=mRNA:Ha412HOChr17g0857501;Ontology_term=SO:0000205;est_cons=100.0;est_incons=0.0;	NA	three_prime_UTR:Ha412HOChr17g0857501.0	mRNA:Ha412HOChr17g0857501	NA	NA	SO:0000205	100.0	0.0	NA	NA
Ha412HOChr17	EuGene	CDS	203439701	203439814	NA	-	0	ID=CDS:Ha412HOChr17g0857501.9;Parent=mRNA:Ha412HOChr17g0857501;Ontology_term=SO:0000197;est_cons=100.0;est_incons=0.0;	NA	CDS:Ha412HOChr17g0857501.9	mRNA:Ha412HOChr17g0857501	NA	NA	SO:0000197	100.0	0.0	NA	NA
Ha412HOChr17	EuGene	CDS	203439918	203440040	NA	-	0	ID=CDS:Ha412HOChr17g0857501.8;Parent=mRNA:Ha412HOChr17g0857501;Ontology_term=SO:0000004;est_cons=100.0;est_incons=0.0;	NA	CDS:Ha412HOChr17g0857501.8	mRNA:Ha412HOChr17g0857501	NA	NA	SO:0000004	100.0	0.0	NA	NA
Ha412HOChr17	EuGene	CDS	203440210	203440404	NA	-	0	ID=CDS:Ha412HOChr17g0857501.7;Parent=mRNA:Ha412HOChr17g0857501;Ontology_term=SO:0000004;est_cons=100.0;est_incons=0.0;	NA	CDS:Ha412HOChr17g0857501.7	mRNA:Ha412HOChr17g0857501	NA	NA	SO:0000004	100.0	0.0	NA	NA
Ha412HOChr17	EuGene	CDS	203440512	203440640	NA	-	0	ID=CDS:Ha412HOChr17g0857501.6;Parent=mRNA:Ha412HOChr17g0857501;Ontology_term=SO:0000004;est_cons=100.0;est_incons=0.0;	NA	CDS:Ha412HOChr17g0857501.6	mRNA:Ha412HOChr17g0857501	NA	NA	SO:0000004	100.0	0.0	NA	NA
Ha412HOChr17	EuGene	CDS	203441178	203441340	NA	-	1	ID=CDS:Ha412HOChr17g0857501.5;Parent=mRNA:Ha412HOChr17g0857501;Ontology_term=SO:0000004;est_cons=100.0;est_incons=0.0;	NA	CDS:Ha412HOChr17g0857501.5	mRNA:Ha412HOChr17g0857501	NA	NA	SO:0000004	100.0	0.0	NA	NA
Ha412HOChr17	EuGene	CDS	203441408	203441543	NA	-	2	ID=CDS:Ha412HOChr17g0857501.4;Parent=mRNA:Ha412HOChr17g0857501;Ontology_term=SO:0000004;est_cons=100.0;est_incons=0.0;	NA	CDS:Ha412HOChr17g0857501.4	mRNA:Ha412HOChr17g0857501	NA	NA	SO:0000004	100.0	0.0	NA	NA
Ha412HOChr17	EuGene	CDS	203442192	203442326	NA	-	2	ID=CDS:Ha412HOChr17g0857501.3;Parent=mRNA:Ha412HOChr17g0857501;Ontology_term=SO:0000004;est_cons=100.0;est_incons=0.0;	NA	CDS:Ha412HOChr17g0857501.3	mRNA:Ha412HOChr17g0857501	NA	NA	SO:0000004	100.0	0.0	NA	NA
Ha412HOChr17	EuGene	CDS	203442412	203442498	NA	-	2	ID=CDS:Ha412HOChr17g0857501.2;Parent=mRNA:Ha412HOChr17g0857501;Ontology_term=SO:0000004;est_cons=100.0;est_incons=0.0;	NA	CDS:Ha412HOChr17g0857501.2	mRNA:Ha412HOChr17g0857501	NA	NA	SO:0000004	100.0	0.0	NA	NA
Ha412HOChr17	EuGene	CDS	203442593	203442722	NA	-	0	ID=CDS:Ha412HOChr17g0857501.1;Parent=mRNA:Ha412HOChr17g0857501;Ontology_term=SO:0000196;est_cons=100.0;est_incons=0.0;	NA	CDS:Ha412HOChr17g0857501.1	mRNA:Ha412HOChr17g0857501	NA	NA	SO:0000196	100.0	0.0	NA	NA
Ha412HOChr17	EuGene	five_prime_UTR	203442723	203443009	NA	-	NA	ID=five_prime_UTR:Ha412HOChr17g0857501.18;Parent=mRNA:Ha412HOChr17g0857501;Ontology_term=SO:0000204;est_cons=100.0;est_incons=0.0;	NA	five_prime_UTR:Ha412HOChr17g0857501.18	mRNA:Ha412HOChr17g0857501	NA	NA	SO:0000204	100.0	0.0	NA	NA
Ha412HOChr17	EuGene	gene	203468355	203469914	NA	+	NA	ID=gene:Ha412HOChr17g0857511;Name=Ha412HOChr17g0857511;locus_tag=Ha412HOChr17g0857511;	Ha412HOChr17g0857511	gene:Ha412HOChr17g0857511	NA	Ha412HOChr17g0857511	NA	NA	NA	NA	NA	NA
Ha412HOChr17	EuGene	mRNA	203468355	203469914	NA	+	NA	ID=mRNA:Ha412HOChr17g0857511;Parent=gene:Ha412HOChr17g0857511;Name=Ha412HOChr17g0857511;locus_tag=Ha412HOChr17g0857511;product=Putative%20cation%2FH%2B%20exchanger%2C%20sodium%2Fsolute%20symporter%20superfamily;Ontology_term=GO:0012505,GO:0016021,GO:0015299,GO:0006885,GO:1902600;	Ha412HOChr17g0857511	mRNA:Ha412HOChr17g0857511	gene:Ha412HOChr17g0857511	Ha412HOChr17g0857511	Putative%20cation%2FH%2B%20exchanger%2C%20sodium%2Fsolute%20symporter%20superfamily	GO:0012505,GO:0016021,GO:0015299,GO:0006885,GO:1902600	NA	NA	NA	NA
Ha412HOChr17	EuGene	exon	203468355	203468757	NA	+	NA	ID=exon:Ha412HOChr17g0857511.1;Parent=mRNA:Ha412HOChr17g0857511;Ontology_term=SO:0000200;	NA	exon:Ha412HOChr17g0857511.1	mRNA:Ha412HOChr17g0857511	NA	NA	SO:0000200	NA	NA	NA	NA
Ha412HOChr17	EuGene	exon	203468871	203469914	NA	+	NA	ID=exon:Ha412HOChr17g0857511.2;Parent=mRNA:Ha412HOChr17g0857511;Ontology_term=SO:0000202;	NA	exon:Ha412HOChr17g0857511.2	mRNA:Ha412HOChr17g0857511	NA	NA	SO:0000202	NA	NA	NA	NA
Ha412HOChr17	EuGene	five_prime_UTR	203468355	203468511	NA	+	NA	ID=five_prime_UTR:Ha412HOChr17g0857511.0;Parent=mRNA:Ha412HOChr17g0857511;Ontology_term=SO:0000204;est_cons=100.0;est_incons=0.0;	NA	five_prime_UTR:Ha412HOChr17g0857511.0	mRNA:Ha412HOChr17g0857511	NA	NA	SO:0000204	100.0	0.0	NA	NA
Ha412HOChr17	EuGene	CDS	203468512	203468757	NA	+	0	ID=CDS:Ha412HOChr17g0857511.1;Parent=mRNA:Ha412HOChr17g0857511;Ontology_term=SO:0000196;est_cons=100.0;est_incons=0.0;	NA	CDS:Ha412HOChr17g0857511.1	mRNA:Ha412HOChr17g0857511	NA	NA	SO:0000196	100.0	0.0	NA	NA
Ha412HOChr17	EuGene	CDS	203468871	203469914	NA	+	0	ID=CDS:Ha412HOChr17g0857511.2;Parent=mRNA:Ha412HOChr17g0857511;Ontology_term=SO:0000197;est_cons=96.3;est_incons=0.0;	NA	CDS:Ha412HOChr17g0857511.2	mRNA:Ha412HOChr17g0857511	NA	NA	SO:0000197	96.3	0.0	NA	NA
Ha412HOChr17	EuGene	gene	203468429	203469313	NA	-	NA	ID=gene:Ha412HOChr17g0857521;Name=Ha412HOChr17g0857521;locus_tag=Ha412HOChr17g0857521;	Ha412HOChr17g0857521	gene:Ha412HOChr17g0857521	NA	Ha412HOChr17g0857521	NA	NA	NA	NA	NA	NA
Ha412HOChr17	EuGene	mRNA	203468429	203469313	NA	-	NA	ID=mRNA:Ha412HOChr17g0857521;Parent=gene:Ha412HOChr17g0857521;Name=Ha412HOChr17g0857521;locus_tag=Ha412HOChr17g0857521;product=hypothetical%20protein;	Ha412HOChr17g0857521	mRNA:Ha412HOChr17g0857521	gene:Ha412HOChr17g0857521	Ha412HOChr17g0857521	hypothetical%20protein	NA	NA	NA	NA	NA
Ha412HOChr17	EuGene	exon	203468429	203469313	NA	-	NA	ID=exon:Ha412HOChr17g0857521.1;Parent=mRNA:Ha412HOChr17g0857521;Ontology_term=SO:0000147;	NA	exon:Ha412HOChr17g0857521.1	mRNA:Ha412HOChr17g0857521	NA	NA	SO:0000147	NA	NA	NA	NA
Ha412HOChr17	EuGene	three_prime_UTR	203468429	203468866	NA	-	NA	ID=three_prime_UTR:Ha412HOChr17g0857521.0;Parent=mRNA:Ha412HOChr17g0857521;Ontology_term=SO:0000205;est_cons=74.4;est_incons=25.6;	NA	three_prime_UTR:Ha412HOChr17g0857521.0	mRNA:Ha412HOChr17g0857521	NA	NA	SO:0000205	74.4	25.6	NA	NA
Ha412HOChr17	EuGene	CDS	203468867	203469304	NA	-	0	ID=CDS:Ha412HOChr17g0857521.1;Parent=mRNA:Ha412HOChr17g0857521;Ontology_term=SO:0005845;est_cons=99.8;est_incons=0.2;	NA	CDS:Ha412HOChr17g0857521.1	mRNA:Ha412HOChr17g0857521	NA	NA	SO:0005845	99.8	0.2	NA	NA
Ha412HOChr17	EuGene	five_prime_UTR	203469305	203469313	NA	-	NA	ID=five_prime_UTR:Ha412HOChr17g0857521.2;Parent=mRNA:Ha412HOChr17g0857521;Ontology_term=SO:0000204;est_cons=100.0;est_incons=0.0;	NA	five_prime_UTR:Ha412HOChr17g0857521.2	mRNA:Ha412HOChr17g0857521	NA	NA	SO:0000204	100.0	0.0	NA	NA
Ha412HOChr17	EuGene	gene	203523695	203524325	NA	+	NA	ID=gene:Ha412HOChr17g0857531;Name=Ha412HOChr17g0857531;locus_tag=Ha412HOChr17g0857531;	Ha412HOChr17g0857531	gene:Ha412HOChr17g0857531	NA	Ha412HOChr17g0857531	NA	NA	NA	NA	NA	NA
Ha412HOChr17	EuGene	mRNA	203523695	203524325	NA	+	NA	ID=mRNA:Ha412HOChr17g0857531;Parent=gene:Ha412HOChr17g0857531;Name=Ha412HOChr17g0857531;locus_tag=Ha412HOChr17g0857531;product=hypothetical%20protein;	Ha412HOChr17g0857531	mRNA:Ha412HOChr17g0857531	gene:Ha412HOChr17g0857531	Ha412HOChr17g0857531	hypothetical%20protein	NA	NA	NA	NA	NA
Ha412HOChr17	EuGene	exon	203523695	203523723	NA	+	NA	ID=exon:Ha412HOChr17g0857531.1;Parent=mRNA:Ha412HOChr17g0857531;Ontology_term=SO:0000200;	NA	exon:Ha412HOChr17g0857531.1	mRNA:Ha412HOChr17g0857531	NA	NA	SO:0000200	NA	NA	NA	NA
Ha412HOChr17	EuGene	exon	203523797	203523833	NA	+	NA	ID=exon:Ha412HOChr17g0857531.2;Parent=mRNA:Ha412HOChr17g0857531;Ontology_term=SO:0000004;	NA	exon:Ha412HOChr17g0857531.2	mRNA:Ha412HOChr17g0857531	NA	NA	SO:0000004	NA	NA	NA	NA
Ha412HOChr17	EuGene	exon	203523936	203523989	NA	+	NA	ID=exon:Ha412HOChr17g0857531.3;Parent=mRNA:Ha412HOChr17g0857531;Ontology_term=SO:0000004;	NA	exon:Ha412HOChr17g0857531.3	mRNA:Ha412HOChr17g0857531	NA	NA	SO:0000004	NA	NA	NA	NA
Ha412HOChr17	EuGene	exon	203524067	203524120	NA	+	NA	ID=exon:Ha412HOChr17g0857531.4;Parent=mRNA:Ha412HOChr17g0857531;Ontology_term=SO:0000004;	NA	exon:Ha412HOChr17g0857531.4	mRNA:Ha412HOChr17g0857531	NA	NA	SO:0000004	NA	NA	NA	NA
Ha412HOChr17	EuGene	exon	203524197	203524325	NA	+	NA	ID=exon:Ha412HOChr17g0857531.5;Parent=mRNA:Ha412HOChr17g0857531;Ontology_term=SO:0000202;	NA	exon:Ha412HOChr17g0857531.5	mRNA:Ha412HOChr17g0857531	NA	NA	SO:0000202	NA	NA	NA	NA
Ha412HOChr17	EuGene	CDS	203523695	203523723	NA	+	0	ID=CDS:Ha412HOChr17g0857531.1;Parent=mRNA:Ha412HOChr17g0857531;Ontology_term=SO:0000196;est_cons=0.0;est_incons=0.0;	NA	CDS:Ha412HOChr17g0857531.1	mRNA:Ha412HOChr17g0857531	NA	NA	SO:0000196	0.0	0.0	NA	NA
Ha412HOChr17	EuGene	CDS	203523797	203523833	NA	+	1	ID=CDS:Ha412HOChr17g0857531.2;Parent=mRNA:Ha412HOChr17g0857531;Ontology_term=SO:0000004;est_cons=0.0;est_incons=0.0;	NA	CDS:Ha412HOChr17g0857531.2	mRNA:Ha412HOChr17g0857531	NA	NA	SO:0000004	0.0	0.0	NA	NA
Ha412HOChr17	EuGene	CDS	203523936	203523989	NA	+	0	ID=CDS:Ha412HOChr17g0857531.3;Parent=mRNA:Ha412HOChr17g0857531;Ontology_term=SO:0000004;est_cons=0.0;est_incons=0.0;	NA	CDS:Ha412HOChr17g0857531.3	mRNA:Ha412HOChr17g0857531	NA	NA	SO:0000004	0.0	0.0	NA	NA
Ha412HOChr17	EuGene	CDS	203524067	203524120	NA	+	0	ID=CDS:Ha412HOChr17g0857531.4;Parent=mRNA:Ha412HOChr17g0857531;Ontology_term=SO:0000004;est_cons=0.0;est_incons=0.0;	NA	CDS:Ha412HOChr17g0857531.4	mRNA:Ha412HOChr17g0857531	NA	NA	SO:0000004	0.0	0.0	NA	NA
Ha412HOChr17	EuGene	CDS	203524197	203524325	NA	+	0	ID=CDS:Ha412HOChr17g0857531.5;Parent=mRNA:Ha412HOChr17g0857531;Ontology_term=SO:0000197;est_cons=0.0;est_incons=0.0;	NA	CDS:Ha412HOChr17g0857531.5	mRNA:Ha412HOChr17g0857531	NA	NA	SO:0000197	0.0	0.0	NA	NA
Ha412HOChr17	EuGene	gene	203528368	203529156	NA	+	NA	ID=gene:Ha412HOChr17g0857541;Name=Ha412HOChr17g0857541;locus_tag=Ha412HOChr17g0857541;	Ha412HOChr17g0857541	gene:Ha412HOChr17g0857541	NA	Ha412HOChr17g0857541	NA	NA	NA	NA	NA	NA
Ha412HOChr17	EuGene	mRNA	203528368	203529156	NA	+	NA	ID=mRNA:Ha412HOChr17g0857541;Parent=gene:Ha412HOChr17g0857541;Name=Ha412HOChr17g0857541;locus_tag=Ha412HOChr17g0857541;product=Putative%20terpenoid%20cyclases%2Fprotein%20prenyltransferase%20alpha-alpha%20toroid;Ontology_term=GO:0016021,GO:0016740,GO:0016866;	Ha412HOChr17g0857541	mRNA:Ha412HOChr17g0857541	gene:Ha412HOChr17g0857541	Ha412HOChr17g0857541	Putative%20terpenoid%20cyclases%2Fprotein%20prenyltransferase%20alpha-alpha%20toroid	GO:0016021,GO:0016740,GO:0016866	NA	NA	NA	NA
Ha412HOChr17	EuGene	exon	203528368	203528568	NA	+	NA	ID=exon:Ha412HOChr17g0857541.1;Parent=mRNA:Ha412HOChr17g0857541;Ontology_term=SO:0000200;	NA	exon:Ha412HOChr17g0857541.1	mRNA:Ha412HOChr17g0857541	NA	NA	SO:0000200	NA	NA	NA	NA
Ha412HOChr17	EuGene	exon	203528944	203529156	NA	+	NA	ID=exon:Ha412HOChr17g0857541.2;Parent=mRNA:Ha412HOChr17g0857541;Ontology_term=SO:0000202;	NA	exon:Ha412HOChr17g0857541.2	mRNA:Ha412HOChr17g0857541	NA	NA	SO:0000202	NA	NA	NA	NA
Ha412HOChr17	EuGene	CDS	203528368	203528568	NA	+	0	ID=CDS:Ha412HOChr17g0857541.1;Parent=mRNA:Ha412HOChr17g0857541;Ontology_term=SO:0000196;est_cons=32.8;est_incons=0.0;	NA	CDS:Ha412HOChr17g0857541.1	mRNA:Ha412HOChr17g0857541	NA	NA	SO:0000196	32.8	0.0	NA	NA
Ha412HOChr17	EuGene	CDS	203528944	203529156	NA	+	0	ID=CDS:Ha412HOChr17g0857541.2;Parent=mRNA:Ha412HOChr17g0857541;Ontology_term=SO:0000197;est_cons=61.5;est_incons=0.0;	NA	CDS:Ha412HOChr17g0857541.2	mRNA:Ha412HOChr17g0857541	NA	NA	SO:0000197	61.5	0.0	NA	NA
Ha412HOChr17	EuGene	gene	203533654	203537316	NA	+	NA	ID=gene:Ha412HOChr17g0857551;Name=Ha412HOChr17g0857551;locus_tag=Ha412HOChr17g0857551;	Ha412HOChr17g0857551	gene:Ha412HOChr17g0857551	NA	Ha412HOChr17g0857551	NA	NA	NA	NA	NA	NA
Ha412HOChr17	EuGene	mRNA	203533654	203537316	NA	+	NA	ID=mRNA:Ha412HOChr17g0857551;Parent=gene:Ha412HOChr17g0857551;Name=Ha412HOChr17g0857551;locus_tag=Ha412HOChr17g0857551;product=Putative%20dammarenediol%20II%20synthase;Ontology_term=GO:0016021,GO:0016866;ec_number=4.2.1.125;	Ha412HOChr17g0857551	mRNA:Ha412HOChr17g0857551	gene:Ha412HOChr17g0857551	Ha412HOChr17g0857551	Putative%20dammarenediol%20II%20synthase	GO:0016021,GO:0016866	NA	NA	4.2.1.125	NA
Ha412HOChr17	EuGene	exon	203533654	203533800	NA	+	NA	ID=exon:Ha412HOChr17g0857551.1;Parent=mRNA:Ha412HOChr17g0857551;Ontology_term=SO:0000200;	NA	exon:Ha412HOChr17g0857551.1	mRNA:Ha412HOChr17g0857551	NA	NA	SO:0000200	NA	NA	NA	NA
Ha412HOChr17	EuGene	exon	203533888	203534082	NA	+	NA	ID=exon:Ha412HOChr17g0857551.2;Parent=mRNA:Ha412HOChr17g0857551;Ontology_term=SO:0000004;	NA	exon:Ha412HOChr17g0857551.2	mRNA:Ha412HOChr17g0857551	NA	NA	SO:0000004	NA	NA	NA	NA
Ha412HOChr17	EuGene	exon	203534149	203534233	NA	+	NA	ID=exon:Ha412HOChr17g0857551.3;Parent=mRNA:Ha412HOChr17g0857551;Ontology_term=SO:0000004;	NA	exon:Ha412HOChr17g0857551.3	mRNA:Ha412HOChr17g0857551	NA	NA	SO:0000004	NA	NA	NA	NA
Ha412HOChr17	EuGene	exon	203534365	203534531	NA	+	NA	ID=exon:Ha412HOChr17g0857551.4;Parent=mRNA:Ha412HOChr17g0857551;Ontology_term=SO:0000004;	NA	exon:Ha412HOChr17g0857551.4	mRNA:Ha412HOChr17g0857551	NA	NA	SO:0000004	NA	NA	NA	NA
Ha412HOChr17	EuGene	exon	203535075	203535263	NA	+	NA	ID=exon:Ha412HOChr17g0857551.5;Parent=mRNA:Ha412HOChr17g0857551;Ontology_term=SO:0000004;	NA	exon:Ha412HOChr17g0857551.5	mRNA:Ha412HOChr17g0857551	NA	NA	SO:0000004	NA	NA	NA	NA
Ha412HOChr17	EuGene	exon	203535373	203535729	NA	+	NA	ID=exon:Ha412HOChr17g0857551.6;Parent=mRNA:Ha412HOChr17g0857551;Ontology_term=SO:0000004;	NA	exon:Ha412HOChr17g0857551.6	mRNA:Ha412HOChr17g0857551	NA	NA	SO:0000004	NA	NA	NA	NA
Ha412HOChr17	EuGene	exon	203535831	203535989	NA	+	NA	ID=exon:Ha412HOChr17g0857551.7;Parent=mRNA:Ha412HOChr17g0857551;Ontology_term=SO:0000004;	NA	exon:Ha412HOChr17g0857551.7	mRNA:Ha412HOChr17g0857551	NA	NA	SO:0000004	NA	NA	NA	NA
Ha412HOChr17	EuGene	exon	203536105	203536151	NA	+	NA	ID=exon:Ha412HOChr17g0857551.8;Parent=mRNA:Ha412HOChr17g0857551;Ontology_term=SO:0000004;	NA	exon:Ha412HOChr17g0857551.8	mRNA:Ha412HOChr17g0857551	NA	NA	SO:0000004	NA	NA	NA	NA
Ha412HOChr17	EuGene	exon	203536270	203536413	NA	+	NA	ID=exon:Ha412HOChr17g0857551.9;Parent=mRNA:Ha412HOChr17g0857551;Ontology_term=SO:0000004;	NA	exon:Ha412HOChr17g0857551.9	mRNA:Ha412HOChr17g0857551	NA	NA	SO:0000004	NA	NA	NA	NA
Ha412HOChr17	EuGene	exon	203536496	203536754	NA	+	NA	ID=exon:Ha412HOChr17g0857551.10;Parent=mRNA:Ha412HOChr17g0857551;Ontology_term=SO:0000004;	NA	exon:Ha412HOChr17g0857551.10	mRNA:Ha412HOChr17g0857551	NA	NA	SO:0000004	NA	NA	NA	NA
Ha412HOChr17	EuGene	exon	203536852	203536935	NA	+	NA	ID=exon:Ha412HOChr17g0857551.11;Parent=mRNA:Ha412HOChr17g0857551;Ontology_term=SO:0000004;	NA	exon:Ha412HOChr17g0857551.11	mRNA:Ha412HOChr17g0857551	NA	NA	SO:0000004	NA	NA	NA	NA
Ha412HOChr17	EuGene	exon	203537043	203537316	NA	+	NA	ID=exon:Ha412HOChr17g0857551.12;Parent=mRNA:Ha412HOChr17g0857551;Ontology_term=SO:0000202;	NA	exon:Ha412HOChr17g0857551.12	mRNA:Ha412HOChr17g0857551	NA	NA	SO:0000202	NA	NA	NA	NA
Ha412HOChr17	EuGene	five_prime_UTR	203533654	203533719	NA	+	NA	ID=five_prime_UTR:Ha412HOChr17g0857551.0;Parent=mRNA:Ha412HOChr17g0857551;Ontology_term=SO:0000204;est_cons=100.0;est_incons=0.0;	NA	five_prime_UTR:Ha412HOChr17g0857551.0	mRNA:Ha412HOChr17g0857551	NA	NA	SO:0000204	100.0	0.0	NA	NA
Ha412HOChr17	EuGene	CDS	203533720	203533800	NA	+	0	ID=CDS:Ha412HOChr17g0857551.1;Parent=mRNA:Ha412HOChr17g0857551;Ontology_term=SO:0000196;est_cons=100.0;est_incons=0.0;	NA	CDS:Ha412HOChr17g0857551.1	mRNA:Ha412HOChr17g0857551	NA	NA	SO:0000196	100.0	0.0	NA	NA
Ha412HOChr17	EuGene	CDS	203533888	203534082	NA	+	0	ID=CDS:Ha412HOChr17g0857551.2;Parent=mRNA:Ha412HOChr17g0857551;Ontology_term=SO:0000004;est_cons=100.0;est_incons=0.0;	NA	CDS:Ha412HOChr17g0857551.2	mRNA:Ha412HOChr17g0857551	NA	NA	SO:0000004	100.0	0.0	NA	NA
Ha412HOChr17	EuGene	CDS	203534149	203534233	NA	+	0	ID=CDS:Ha412HOChr17g0857551.3;Parent=mRNA:Ha412HOChr17g0857551;Ontology_term=SO:0000004;est_cons=100.0;est_incons=0.0;	NA	CDS:Ha412HOChr17g0857551.3	mRNA:Ha412HOChr17g0857551	NA	NA	SO:0000004	100.0	0.0	NA	NA
Ha412HOChr17	EuGene	CDS	203534365	203534531	NA	+	2	ID=CDS:Ha412HOChr17g0857551.4;Parent=mRNA:Ha412HOChr17g0857551;Ontology_term=SO:0000004;est_cons=56.9;est_incons=0.0;	NA	CDS:Ha412HOChr17g0857551.4	mRNA:Ha412HOChr17g0857551	NA	NA	SO:0000004	56.9	0.0	NA	NA
Ha412HOChr17	EuGene	CDS	203535075	203535263	NA	+	0	ID=CDS:Ha412HOChr17g0857551.5;Parent=mRNA:Ha412HOChr17g0857551;Ontology_term=SO:0000004;est_cons=100.0;est_incons=0.0;	NA	CDS:Ha412HOChr17g0857551.5	mRNA:Ha412HOChr17g0857551	NA	NA	SO:0000004	100.0	0.0	NA	NA
Ha412HOChr17	EuGene	CDS	203535373	203535729	NA	+	0	ID=CDS:Ha412HOChr17g0857551.6;Parent=mRNA:Ha412HOChr17g0857551;Ontology_term=SO:0000004;est_cons=100.0;est_incons=0.0;	NA	CDS:Ha412HOChr17g0857551.6	mRNA:Ha412HOChr17g0857551	NA	NA	SO:0000004	100.0	0.0	NA	NA
Ha412HOChr17	EuGene	CDS	203535831	203535989	NA	+	0	ID=CDS:Ha412HOChr17g0857551.7;Parent=mRNA:Ha412HOChr17g0857551;Ontology_term=SO:0000004;est_cons=100.0;est_incons=0.0;	NA	CDS:Ha412HOChr17g0857551.7	mRNA:Ha412HOChr17g0857551	NA	NA	SO:0000004	100.0	0.0	NA	NA
Ha412HOChr17	EuGene	CDS	203536105	203536151	NA	+	0	ID=CDS:Ha412HOChr17g0857551.8;Parent=mRNA:Ha412HOChr17g0857551;Ontology_term=SO:0000004;est_cons=100.0;est_incons=0.0;	NA	CDS:Ha412HOChr17g0857551.8	mRNA:Ha412HOChr17g0857551	NA	NA	SO:0000004	100.0	0.0	NA	NA
Ha412HOChr17	EuGene	CDS	203536270	203536413	NA	+	1	ID=CDS:Ha412HOChr17g0857551.9;Parent=mRNA:Ha412HOChr17g0857551;Ontology_term=SO:0000004;est_cons=100.0;est_incons=0.0;	NA	CDS:Ha412HOChr17g0857551.9	mRNA:Ha412HOChr17g0857551	NA	NA	SO:0000004	100.0	0.0	NA	NA
Ha412HOChr17	EuGene	CDS	203536496	203536754	NA	+	1	ID=CDS:Ha412HOChr17g0857551.10;Parent=mRNA:Ha412HOChr17g0857551;Ontology_term=SO:0000004;est_cons=100.0;est_incons=0.0;	NA	CDS:Ha412HOChr17g0857551.10	mRNA:Ha412HOChr17g0857551	NA	NA	SO:0000004	100.0	0.0	NA	NA
Ha412HOChr17	EuGene	CDS	203536852	203536935	NA	+	0	ID=CDS:Ha412HOChr17g0857551.11;Parent=mRNA:Ha412HOChr17g0857551;Ontology_term=SO:0000004;est_cons=100.0;est_incons=0.0;	NA	CDS:Ha412HOChr17g0857551.11	mRNA:Ha412HOChr17g0857551	NA	NA	SO:0000004	100.0	0.0	NA	NA
Ha412HOChr17	EuGene	CDS	203537043	203537153	NA	+	0	ID=CDS:Ha412HOChr17g0857551.12;Parent=mRNA:Ha412HOChr17g0857551;Ontology_term=SO:0000197;est_cons=100.0;est_incons=0.0;	NA	CDS:Ha412HOChr17g0857551.12	mRNA:Ha412HOChr17g0857551	NA	NA	SO:0000197	100.0	0.0	NA	NA
Ha412HOChr17	EuGene	three_prime_UTR	203537154	203537316	NA	+	NA	ID=three_prime_UTR:Ha412HOChr17g0857551.24;Parent=mRNA:Ha412HOChr17g0857551;Ontology_term=SO:0000205;est_cons=100.0;est_incons=0.0;	NA	three_prime_UTR:Ha412HOChr17g0857551.24	mRNA:Ha412HOChr17g0857551	NA	NA	SO:0000205	100.0	0.0	NA	NA
Ha412HOChr17	EuGene	gene	203538525	203539648	NA	-	NA	ID=gene:Ha412HOChr17g0857561;Name=Ha412HOChr17g0857561;locus_tag=Ha412HOChr17g0857561;	Ha412HOChr17g0857561	gene:Ha412HOChr17g0857561	NA	Ha412HOChr17g0857561	NA	NA	NA	NA	NA	NA
Ha412HOChr17	EuGene	mRNA	203538525	203539648	NA	-	NA	ID=mRNA:Ha412HOChr17g0857561;Parent=gene:Ha412HOChr17g0857561;Name=Ha412HOChr17g0857561;locus_tag=Ha412HOChr17g0857561;product=Putative%20herpesvirus%20UL139%2C%20cytomegalovirus;Ontology_term=GO:0016021;	Ha412HOChr17g0857561	mRNA:Ha412HOChr17g0857561	gene:Ha412HOChr17g0857561	Ha412HOChr17g0857561	Putative%20herpesvirus%20UL139%2C%20cytomegalovirus	GO:0016021	NA	NA	NA	NA
Ha412HOChr17	EuGene	exon	203538525	203538551	NA	-	NA	ID=exon:Ha412HOChr17g0857561.utr0;Parent=mRNA:Ha412HOChr17g0857561;Ontology_term=SO:0000205;	NA	exon:Ha412HOChr17g0857561.utr0	mRNA:Ha412HOChr17g0857561	NA	NA	SO:0000205	NA	NA	NA	NA
Ha412HOChr17	EuGene	exon	203538639	203538875	NA	-	NA	ID=exon:Ha412HOChr17g0857561.utr2;Parent=mRNA:Ha412HOChr17g0857561;Ontology_term=SO:0000205;	NA	exon:Ha412HOChr17g0857561.utr2	mRNA:Ha412HOChr17g0857561	NA	NA	SO:0000205	NA	NA	NA	NA
Ha412HOChr17	EuGene	exon	203539037	203539191	NA	-	NA	ID=exon:Ha412HOChr17g0857561.3;Parent=mRNA:Ha412HOChr17g0857561;Ontology_term=SO:0000202;	NA	exon:Ha412HOChr17g0857561.3	mRNA:Ha412HOChr17g0857561	NA	NA	SO:0000202	NA	NA	NA	NA
Ha412HOChr17	EuGene	exon	203539265	203539452	NA	-	NA	ID=exon:Ha412HOChr17g0857561.2;Parent=mRNA:Ha412HOChr17g0857561;Ontology_term=SO:0000004;	NA	exon:Ha412HOChr17g0857561.2	mRNA:Ha412HOChr17g0857561	NA	NA	SO:0000004	NA	NA	NA	NA
Ha412HOChr17	EuGene	exon	203539523	203539648	NA	-	NA	ID=exon:Ha412HOChr17g0857561.1;Parent=mRNA:Ha412HOChr17g0857561;Ontology_term=SO:0000200;	NA	exon:Ha412HOChr17g0857561.1	mRNA:Ha412HOChr17g0857561	NA	NA	SO:0000200	NA	NA	NA	NA
Ha412HOChr17	EuGene	three_prime_UTR	203538525	203538551	NA	-	NA	ID=three_prime_UTR:Ha412HOChr17g0857561.0;Parent=mRNA:Ha412HOChr17g0857561;Ontology_term=SO:0000205;est_cons=100.0;est_incons=0.0;	NA	three_prime_UTR:Ha412HOChr17g0857561.0	mRNA:Ha412HOChr17g0857561	NA	NA	SO:0000205	100.0	0.0	NA	NA
Ha412HOChr17	EuGene	three_prime_UTR	203538639	203538875	NA	-	NA	ID=three_prime_UTR:Ha412HOChr17g0857561.2;Parent=mRNA:Ha412HOChr17g0857561;Ontology_term=SO:0000205;est_cons=100.0;est_incons=0.0;	NA	three_prime_UTR:Ha412HOChr17g0857561.2	mRNA:Ha412HOChr17g0857561	NA	NA	SO:0000205	100.0	0.0	NA	NA
Ha412HOChr17	EuGene	three_prime_UTR	203539037	203539037	NA	-	NA	ID=three_prime_UTR:Ha412HOChr17g0857561.4;Parent=mRNA:Ha412HOChr17g0857561;Ontology_term=SO:0000205;est_cons=100.0;est_incons=0.0;	NA	three_prime_UTR:Ha412HOChr17g0857561.4	mRNA:Ha412HOChr17g0857561	NA	NA	SO:0000205	100.0	0.0	NA	NA
Ha412HOChr17	EuGene	CDS	203539038	203539191	NA	-	1	ID=CDS:Ha412HOChr17g0857561.3;Parent=mRNA:Ha412HOChr17g0857561;Ontology_term=SO:0000197;est_cons=100.0;est_incons=0.0;	NA	CDS:Ha412HOChr17g0857561.3	mRNA:Ha412HOChr17g0857561	NA	NA	SO:0000197	100.0	0.0	NA	NA
Ha412HOChr17	EuGene	CDS	203539265	203539452	NA	-	0	ID=CDS:Ha412HOChr17g0857561.2;Parent=mRNA:Ha412HOChr17g0857561;Ontology_term=SO:0000004;est_cons=100.0;est_incons=0.0;	NA	CDS:Ha412HOChr17g0857561.2	mRNA:Ha412HOChr17g0857561	NA	NA	SO:0000004	100.0	0.0	NA	NA
Ha412HOChr17	EuGene	CDS	203539523	203539600	NA	-	0	ID=CDS:Ha412HOChr17g0857561.1;Parent=mRNA:Ha412HOChr17g0857561;Ontology_term=SO:0000196;est_cons=100.0;est_incons=0.0;	NA	CDS:Ha412HOChr17g0857561.1	mRNA:Ha412HOChr17g0857561	NA	NA	SO:0000196	100.0	0.0	NA	NA
Ha412HOChr17	EuGene	five_prime_UTR	203539601	203539648	NA	-	NA	ID=five_prime_UTR:Ha412HOChr17g0857561.10;Parent=mRNA:Ha412HOChr17g0857561;Ontology_term=SO:0000204;est_cons=100.0;est_incons=0.0;	NA	five_prime_UTR:Ha412HOChr17g0857561.10	mRNA:Ha412HOChr17g0857561	NA	NA	SO:0000204	100.0	0.0	NA	NA
Ha412HOChr17	EuGene	gene	203542612	203543805	NA	+	NA	ID=gene:Ha412HOChr17g0857571;Name=Ha412HOChr17g0857571;locus_tag=Ha412HOChr17g0857571;	Ha412HOChr17g0857571	gene:Ha412HOChr17g0857571	NA	Ha412HOChr17g0857571	NA	NA	NA	NA	NA	NA
Ha412HOChr17	EuGene	mRNA	203542612	203543805	NA	+	NA	ID=mRNA:Ha412HOChr17g0857571;Parent=gene:Ha412HOChr17g0857571;Name=Ha412HOChr17g0857571;locus_tag=Ha412HOChr17g0857571;product=hypothetical%20protein;Ontology_term=GO:0012505,GO:0016021,GO:0015299,GO:0006885,GO:1902600;	Ha412HOChr17g0857571	mRNA:Ha412HOChr17g0857571	gene:Ha412HOChr17g0857571	Ha412HOChr17g0857571	hypothetical%20protein	GO:0012505,GO:0016021,GO:0015299,GO:0006885,GO:1902600	NA	NA	NA	NA
Ha412HOChr17	EuGene	exon	203542612	203543805	NA	+	NA	ID=exon:Ha412HOChr17g0857571.1;Parent=mRNA:Ha412HOChr17g0857571;Ontology_term=SO:0000147;	NA	exon:Ha412HOChr17g0857571.1	mRNA:Ha412HOChr17g0857571	NA	NA	SO:0000147	NA	NA	NA	NA
Ha412HOChr17	EuGene	CDS	203542612	203543805	NA	+	0	ID=CDS:Ha412HOChr17g0857571.1;Parent=mRNA:Ha412HOChr17g0857571;Ontology_term=SO:0005845;est_cons=0.0;est_incons=0.0;	NA	CDS:Ha412HOChr17g0857571.1	mRNA:Ha412HOChr17g0857571	NA	NA	SO:0005845	0.0	0.0	NA	NA
Ha412HOChr17	EuGene	gene	203653138	203659648	NA	-	NA	ID=gene:Ha412HOChr17g0857581;Name=Ha412HOChr17g0857581;locus_tag=Ha412HOChr17g0857581;	Ha412HOChr17g0857581	gene:Ha412HOChr17g0857581	NA	Ha412HOChr17g0857581	NA	NA	NA	NA	NA	NA
Ha412HOChr17	EuGene	mRNA	203653138	203659648	NA	-	NA	ID=mRNA:Ha412HOChr17g0857581;Parent=gene:Ha412HOChr17g0857581;Name=Ha412HOChr17g0857581;locus_tag=Ha412HOChr17g0857581;product=Putative%20post-transcriptional%20gene%20silencing%20PAZ-Argonaute%20family;Ontology_term=GO:0003743,GO:0006413,GO:0010492,GO:0016246;	Ha412HOChr17g0857581	mRNA:Ha412HOChr17g0857581	gene:Ha412HOChr17g0857581	Ha412HOChr17g0857581	Putative%20post-transcriptional%20gene%20silencing%20PAZ-Argonaute%20family	GO:0003743,GO:0006413,GO:0010492,GO:0016246	NA	NA	NA	NA
Ha412HOChr17	EuGene	exon	203653138	203654661	NA	-	NA	ID=exon:Ha412HOChr17g0857581.4;Parent=mRNA:Ha412HOChr17g0857581;Ontology_term=SO:0000202;	NA	exon:Ha412HOChr17g0857581.4	mRNA:Ha412HOChr17g0857581	NA	NA	SO:0000202	NA	NA	NA	NA
Ha412HOChr17	EuGene	exon	203655660	203655983	NA	-	NA	ID=exon:Ha412HOChr17g0857581.3;Parent=mRNA:Ha412HOChr17g0857581;Ontology_term=SO:0000004;	NA	exon:Ha412HOChr17g0857581.3	mRNA:Ha412HOChr17g0857581	NA	NA	SO:0000004	NA	NA	NA	NA
Ha412HOChr17	EuGene	exon	203657453	203658374	NA	-	NA	ID=exon:Ha412HOChr17g0857581.2;Parent=mRNA:Ha412HOChr17g0857581;Ontology_term=SO:0000004;	NA	exon:Ha412HOChr17g0857581.2	mRNA:Ha412HOChr17g0857581	NA	NA	SO:0000004	NA	NA	NA	NA
Ha412HOChr17	EuGene	exon	203659188	203659648	NA	-	NA	ID=exon:Ha412HOChr17g0857581.1;Parent=mRNA:Ha412HOChr17g0857581;Ontology_term=SO:0000200;	NA	exon:Ha412HOChr17g0857581.1	mRNA:Ha412HOChr17g0857581	NA	NA	SO:0000200	NA	NA	NA	NA
Ha412HOChr17	EuGene	three_prime_UTR	203653138	203653220	NA	-	NA	ID=three_prime_UTR:Ha412HOChr17g0857581.0;Parent=mRNA:Ha412HOChr17g0857581;Ontology_term=SO:0000205;est_cons=100.0;est_incons=0.0;	NA	three_prime_UTR:Ha412HOChr17g0857581.0	mRNA:Ha412HOChr17g0857581	NA	NA	SO:0000205	100.0	0.0	NA	NA
Ha412HOChr17	EuGene	CDS	203653221	203654661	NA	-	1	ID=CDS:Ha412HOChr17g0857581.4;Parent=mRNA:Ha412HOChr17g0857581;Ontology_term=SO:0000197;est_cons=100.0;est_incons=0.0;	NA	CDS:Ha412HOChr17g0857581.4	mRNA:Ha412HOChr17g0857581	NA	NA	SO:0000197	100.0	0.0	NA	NA
Ha412HOChr17	EuGene	CDS	203655660	203655983	NA	-	1	ID=CDS:Ha412HOChr17g0857581.3;Parent=mRNA:Ha412HOChr17g0857581;Ontology_term=SO:0000004;est_cons=100.0;est_incons=0.0;	NA	CDS:Ha412HOChr17g0857581.3	mRNA:Ha412HOChr17g0857581	NA	NA	SO:0000004	100.0	0.0	NA	NA
Ha412HOChr17	EuGene	CDS	203657453	203658374	NA	-	2	ID=CDS:Ha412HOChr17g0857581.2;Parent=mRNA:Ha412HOChr17g0857581;Ontology_term=SO:0000004;est_cons=100.0;est_incons=0.0;	NA	CDS:Ha412HOChr17g0857581.2	mRNA:Ha412HOChr17g0857581	NA	NA	SO:0000004	100.0	0.0	NA	NA
Ha412HOChr17	EuGene	CDS	203659188	203659590	NA	-	0	ID=CDS:Ha412HOChr17g0857581.1;Parent=mRNA:Ha412HOChr17g0857581;Ontology_term=SO:0000196;est_cons=100.0;est_incons=0.0;	NA	CDS:Ha412HOChr17g0857581.1	mRNA:Ha412HOChr17g0857581	NA	NA	SO:0000196	100.0	0.0	NA	NA
Ha412HOChr17	EuGene	five_prime_UTR	203659591	203659648	NA	-	NA	ID=five_prime_UTR:Ha412HOChr17g0857581.8;Parent=mRNA:Ha412HOChr17g0857581;Ontology_term=SO:0000204;est_cons=100.0;est_incons=0.0;	NA	five_prime_UTR:Ha412HOChr17g0857581.8	mRNA:Ha412HOChr17g0857581	NA	NA	SO:0000204	100.0	0.0	NA	NA
Ha412HOChr17	EuGene	gene	203683468	203683628	NA	-	NA	ID=gene:Ha412HOChr17g0857591;Name=Ha412HOChr17g0857591;locus_tag=Ha412HOChr17g0857591;rfam_acc=RF00003;rfam_id=U1;	Ha412HOChr17g0857591	gene:Ha412HOChr17g0857591	NA	Ha412HOChr17g0857591	NA	NA	NA	NA	NA	NA
Ha412HOChr17	EuGene	ncRNA	203683468	203683628	NA	-	NA	ID=ncRNA:Ha412HOChr17g0857591;Parent=gene:Ha412HOChr17g0857591;Name=Ha412HOChr17g0857591;locus_tag=Ha412HOChr17g0857591;rfam_acc=RF00003;rfam_id=U1;	Ha412HOChr17g0857591	ncRNA:Ha412HOChr17g0857591	gene:Ha412HOChr17g0857591	Ha412HOChr17g0857591	NA	NA	NA	NA	NA	NA
Ha412HOChr17	EuGene	gene	203699671	203699831	NA	+	NA	ID=gene:Ha412HOChr17g0857601;Name=Ha412HOChr17g0857601;locus_tag=Ha412HOChr17g0857601;rfam_acc=RF00003;rfam_id=U1;	Ha412HOChr17g0857601	gene:Ha412HOChr17g0857601	NA	Ha412HOChr17g0857601	NA	NA	NA	NA	NA	NA
Ha412HOChr17	EuGene	ncRNA	203699671	203699831	NA	+	NA	ID=ncRNA:Ha412HOChr17g0857601;Parent=gene:Ha412HOChr17g0857601;Name=Ha412HOChr17g0857601;locus_tag=Ha412HOChr17g0857601;rfam_acc=RF00003;rfam_id=U1;	Ha412HOChr17g0857601	ncRNA:Ha412HOChr17g0857601	gene:Ha412HOChr17g0857601	Ha412HOChr17g0857601	NA	NA	NA	NA	NA	NA
Ha412HOChr17	EuGene	gene	203700537	203700697	NA	+	NA	ID=gene:Ha412HOChr17g0857611;Name=Ha412HOChr17g0857611;locus_tag=Ha412HOChr17g0857611;rfam_acc=RF00003;rfam_id=U1;	Ha412HOChr17g0857611	gene:Ha412HOChr17g0857611	NA	Ha412HOChr17g0857611	NA	NA	NA	NA	NA	NA
Ha412HOChr17	EuGene	ncRNA	203700537	203700697	NA	+	NA	ID=ncRNA:Ha412HOChr17g0857611;Parent=gene:Ha412HOChr17g0857611;Name=Ha412HOChr17g0857611;locus_tag=Ha412HOChr17g0857611;rfam_acc=RF00003;rfam_id=U1;	Ha412HOChr17g0857611	ncRNA:Ha412HOChr17g0857611	gene:Ha412HOChr17g0857611	Ha412HOChr17g0857611	NA	NA	NA	NA	NA	NA
Ha412HOChr17	EuGene	gene	203702180	203702963	NA	+	NA	ID=gene:Ha412HOChr17g0857621;Name=Ha412HOChr17g0857621;locus_tag=Ha412HOChr17g0857621;	Ha412HOChr17g0857621	gene:Ha412HOChr17g0857621	NA	Ha412HOChr17g0857621	NA	NA	NA	NA	NA	NA
Ha412HOChr17	EuGene	mRNA	203702180	203702963	NA	+	NA	ID=mRNA:Ha412HOChr17g0857621;Parent=gene:Ha412HOChr17g0857621;Name=Ha412HOChr17g0857621;locus_tag=Ha412HOChr17g0857621;product=hypothetical%20protein;	Ha412HOChr17g0857621	mRNA:Ha412HOChr17g0857621	gene:Ha412HOChr17g0857621	Ha412HOChr17g0857621	hypothetical%20protein	NA	NA	NA	NA	NA
Ha412HOChr17	EuGene	exon	203702180	203702457	NA	+	NA	ID=exon:Ha412HOChr17g0857621.1;Parent=mRNA:Ha412HOChr17g0857621;Ontology_term=SO:0000200;	NA	exon:Ha412HOChr17g0857621.1	mRNA:Ha412HOChr17g0857621	NA	NA	SO:0000200	NA	NA	NA	NA
Ha412HOChr17	EuGene	exon	203702649	203702653	NA	+	NA	ID=exon:Ha412HOChr17g0857621.2;Parent=mRNA:Ha412HOChr17g0857621;Ontology_term=SO:0000004;	NA	exon:Ha412HOChr17g0857621.2	mRNA:Ha412HOChr17g0857621	NA	NA	SO:0000004	NA	NA	NA	NA
Ha412HOChr17	EuGene	exon	203702747	203702837	NA	+	NA	ID=exon:Ha412HOChr17g0857621.3;Parent=mRNA:Ha412HOChr17g0857621;Ontology_term=SO:0000004;	NA	exon:Ha412HOChr17g0857621.3	mRNA:Ha412HOChr17g0857621	NA	NA	SO:0000004	NA	NA	NA	NA
Ha412HOChr17	EuGene	exon	203702916	203702963	NA	+	NA	ID=exon:Ha412HOChr17g0857621.4;Parent=mRNA:Ha412HOChr17g0857621;Ontology_term=SO:0000202;	NA	exon:Ha412HOChr17g0857621.4	mRNA:Ha412HOChr17g0857621	NA	NA	SO:0000202	NA	NA	NA	NA
Ha412HOChr17	EuGene	five_prime_UTR	203702180	203702373	NA	+	NA	ID=five_prime_UTR:Ha412HOChr17g0857621.0;Parent=mRNA:Ha412HOChr17g0857621;Ontology_term=SO:0000204;est_cons=100.0;est_incons=0.0;	NA	five_prime_UTR:Ha412HOChr17g0857621.0	mRNA:Ha412HOChr17g0857621	NA	NA	SO:0000204	100.0	0.0	NA	NA
Ha412HOChr17	EuGene	CDS	203702374	203702457	NA	+	0	ID=CDS:Ha412HOChr17g0857621.1;Parent=mRNA:Ha412HOChr17g0857621;Ontology_term=SO:0000196;est_cons=100.0;est_incons=0.0;	NA	CDS:Ha412HOChr17g0857621.1	mRNA:Ha412HOChr17g0857621	NA	NA	SO:0000196	100.0	0.0	NA	NA
Ha412HOChr17	EuGene	CDS	203702649	203702653	NA	+	0	ID=CDS:Ha412HOChr17g0857621.2;Parent=mRNA:Ha412HOChr17g0857621;Ontology_term=SO:0000004;est_cons=100.0;est_incons=0.0;	NA	CDS:Ha412HOChr17g0857621.2	mRNA:Ha412HOChr17g0857621	NA	NA	SO:0000004	100.0	0.0	NA	NA
Ha412HOChr17	EuGene	CDS	203702747	203702837	NA	+	1	ID=CDS:Ha412HOChr17g0857621.3;Parent=mRNA:Ha412HOChr17g0857621;Ontology_term=SO:0000004;est_cons=100.0;est_incons=0.0;	NA	CDS:Ha412HOChr17g0857621.3	mRNA:Ha412HOChr17g0857621	NA	NA	SO:0000004	100.0	0.0	NA	NA
Ha412HOChr17	EuGene	CDS	203702916	203702936	NA	+	0	ID=CDS:Ha412HOChr17g0857621.4;Parent=mRNA:Ha412HOChr17g0857621;Ontology_term=SO:0000197;est_cons=100.0;est_incons=0.0;	NA	CDS:Ha412HOChr17g0857621.4	mRNA:Ha412HOChr17g0857621	NA	NA	SO:0000197	100.0	0.0	NA	NA
Ha412HOChr17	EuGene	three_prime_UTR	203702937	203702963	NA	+	NA	ID=three_prime_UTR:Ha412HOChr17g0857621.8;Parent=mRNA:Ha412HOChr17g0857621;Ontology_term=SO:0000205;est_cons=100.0;est_incons=0.0;	NA	three_prime_UTR:Ha412HOChr17g0857621.8	mRNA:Ha412HOChr17g0857621	NA	NA	SO:0000205	100.0	0.0	NA	NA
Ha412HOChr17	EuGene	gene	203705947	203707912	NA	+	NA	ID=gene:Ha412HOChr17g0857631;Name=Ha412HOChr17g0857631;locus_tag=Ha412HOChr17g0857631;	Ha412HOChr17g0857631	gene:Ha412HOChr17g0857631	NA	Ha412HOChr17g0857631	NA	NA	NA	NA	NA	NA
Ha412HOChr17	EuGene	mRNA	203705947	203707912	NA	+	NA	ID=mRNA:Ha412HOChr17g0857631;Parent=gene:Ha412HOChr17g0857631;Name=Ha412HOChr17g0857631;locus_tag=Ha412HOChr17g0857631;product=Putative%20tetratricopeptide-like%20helical%20domain%20superfamily;Ontology_term=GO:0005737,GO:0003700,GO:0003729,GO:0006355,GO:0009451,GO:0009737,GO:0009751,GO:0009753,GO:0010150;	Ha412HOChr17g0857631	mRNA:Ha412HOChr17g0857631	gene:Ha412HOChr17g0857631	Ha412HOChr17g0857631	Putative%20tetratricopeptide-like%20helical%20domain%20superfamily	GO:0005737,GO:0003700,GO:0003729,GO:0006355,GO:0009451,GO:0009737,GO:0009751,GO:0009753,GO:0010150	NA	NA	NA	NA
Ha412HOChr17	EuGene	exon	203705947	203707912	NA	+	NA	ID=exon:Ha412HOChr17g0857631.1;Parent=mRNA:Ha412HOChr17g0857631;Ontology_term=SO:0000147;	NA	exon:Ha412HOChr17g0857631.1	mRNA:Ha412HOChr17g0857631	NA	NA	SO:0000147	NA	NA	NA	NA
Ha412HOChr17	EuGene	CDS	203705947	203707650	NA	+	0	ID=CDS:Ha412HOChr17g0857631.1;Parent=mRNA:Ha412HOChr17g0857631;Ontology_term=SO:0005845;est_cons=97.3;est_incons=0.0;	NA	CDS:Ha412HOChr17g0857631.1	mRNA:Ha412HOChr17g0857631	NA	NA	SO:0005845	97.3	0.0	NA	NA
Ha412HOChr17	EuGene	three_prime_UTR	203707651	203707912	NA	+	NA	ID=three_prime_UTR:Ha412HOChr17g0857631.1;Parent=mRNA:Ha412HOChr17g0857631;Ontology_term=SO:0000205;est_cons=100.0;est_incons=0.0;	NA	three_prime_UTR:Ha412HOChr17g0857631.1	mRNA:Ha412HOChr17g0857631	NA	NA	SO:0000205	100.0	0.0	NA	NA
Ha412HOChr17	EuGene	gene	203711104	203713746	NA	-	NA	ID=gene:Ha412HOChr17g0857641;Name=Ha412HOChr17g0857641;locus_tag=Ha412HOChr17g0857641;	Ha412HOChr17g0857641	gene:Ha412HOChr17g0857641	NA	Ha412HOChr17g0857641	NA	NA	NA	NA	NA	NA
Ha412HOChr17	EuGene	mRNA	203711104	203713746	NA	-	NA	ID=mRNA:Ha412HOChr17g0857641;Parent=gene:Ha412HOChr17g0857641;Name=Ha412HOChr17g0857641;locus_tag=Ha412HOChr17g0857641;product=Putative%20protein%20kinase%20RLK-Pelle-SD-2b%20family;Ontology_term=GO:0016021,GO:0004674,GO:0005524,GO:0030246,GO:0006468,GO:0048544;ec_number=2.7.11.1;	Ha412HOChr17g0857641	mRNA:Ha412HOChr17g0857641	gene:Ha412HOChr17g0857641	Ha412HOChr17g0857641	Putative%20protein%20kinase%20RLK-Pelle-SD-2b%20family	GO:0016021,GO:0004674,GO:0005524,GO:0030246,GO:0006468,GO:0048544	NA	NA	2.7.11.1	NA
Ha412HOChr17	EuGene	exon	203711104	203713746	NA	-	NA	ID=exon:Ha412HOChr17g0857641.1;Parent=mRNA:Ha412HOChr17g0857641;Ontology_term=SO:0000147;	NA	exon:Ha412HOChr17g0857641.1	mRNA:Ha412HOChr17g0857641	NA	NA	SO:0000147	NA	NA	NA	NA
Ha412HOChr17	EuGene	CDS	203711104	203713746	NA	-	0	ID=CDS:Ha412HOChr17g0857641.1;Parent=mRNA:Ha412HOChr17g0857641;Ontology_term=SO:0005845;est_cons=0.0;est_incons=0.0;	NA	CDS:Ha412HOChr17g0857641.1	mRNA:Ha412HOChr17g0857641	NA	NA	SO:0005845	0.0	0.0	NA	NA
Ha412HOChr17	EuGene	gene	203718107	203723599	NA	-	NA	ID=gene:Ha412HOChr17g0857651;Name=Ha412HOChr17g0857651;locus_tag=Ha412HOChr17g0857651;	Ha412HOChr17g0857651	gene:Ha412HOChr17g0857651	NA	Ha412HOChr17g0857651	NA	NA	NA	NA	NA	NA
Ha412HOChr17	EuGene	mRNA	203718107	203723599	NA	-	NA	ID=mRNA:Ha412HOChr17g0857651;Parent=gene:Ha412HOChr17g0857651;Name=Ha412HOChr17g0857651;locus_tag=Ha412HOChr17g0857651;product=putative%20protein;Ontology_term=GO:0005789,GO:0005793,GO:0005794,GO:0016021,GO:0030134,GO:0006886,GO:0006888,GO:0007030;	Ha412HOChr17g0857651	mRNA:Ha412HOChr17g0857651	gene:Ha412HOChr17g0857651	Ha412HOChr17g0857651	putative%20protein	GO:0005789,GO:0005793,GO:0005794,GO:0016021,GO:0030134,GO:0006886,GO:0006888,GO:0007030	NA	NA	NA	NA
Ha412HOChr17	EuGene	exon	203718107	203718393	NA	-	NA	ID=exon:Ha412HOChr17g0857651.4;Parent=mRNA:Ha412HOChr17g0857651;Ontology_term=SO:0000202;	NA	exon:Ha412HOChr17g0857651.4	mRNA:Ha412HOChr17g0857651	NA	NA	SO:0000202	NA	NA	NA	NA
Ha412HOChr17	EuGene	exon	203719212	203719288	NA	-	NA	ID=exon:Ha412HOChr17g0857651.3;Parent=mRNA:Ha412HOChr17g0857651;Ontology_term=SO:0000004;	NA	exon:Ha412HOChr17g0857651.3	mRNA:Ha412HOChr17g0857651	NA	NA	SO:0000004	NA	NA	NA	NA
Ha412HOChr17	EuGene	exon	203720445	203720654	NA	-	NA	ID=exon:Ha412HOChr17g0857651.2;Parent=mRNA:Ha412HOChr17g0857651;Ontology_term=SO:0000004;	NA	exon:Ha412HOChr17g0857651.2	mRNA:Ha412HOChr17g0857651	NA	NA	SO:0000004	NA	NA	NA	NA
Ha412HOChr17	EuGene	exon	203723238	203723599	NA	-	NA	ID=exon:Ha412HOChr17g0857651.1;Parent=mRNA:Ha412HOChr17g0857651;Ontology_term=SO:0000200;	NA	exon:Ha412HOChr17g0857651.1	mRNA:Ha412HOChr17g0857651	NA	NA	SO:0000200	NA	NA	NA	NA
Ha412HOChr17	EuGene	three_prime_UTR	203718107	203718248	NA	-	NA	ID=three_prime_UTR:Ha412HOChr17g0857651.0;Parent=mRNA:Ha412HOChr17g0857651;Ontology_term=SO:0000205;est_cons=100.0;est_incons=0.0;	NA	three_prime_UTR:Ha412HOChr17g0857651.0	mRNA:Ha412HOChr17g0857651	NA	NA	SO:0000205	100.0	0.0	NA	NA
Ha412HOChr17	EuGene	CDS	203718249	203718393	NA	-	1	ID=CDS:Ha412HOChr17g0857651.4;Parent=mRNA:Ha412HOChr17g0857651;Ontology_term=SO:0000197;est_cons=100.0;est_incons=0.0;	NA	CDS:Ha412HOChr17g0857651.4	mRNA:Ha412HOChr17g0857651	NA	NA	SO:0000197	100.0	0.0	NA	NA
Ha412HOChr17	EuGene	CDS	203719212	203719288	NA	-	0	ID=CDS:Ha412HOChr17g0857651.3;Parent=mRNA:Ha412HOChr17g0857651;Ontology_term=SO:0000004;est_cons=100.0;est_incons=0.0;	NA	CDS:Ha412HOChr17g0857651.3	mRNA:Ha412HOChr17g0857651	NA	NA	SO:0000004	100.0	0.0	NA	NA
Ha412HOChr17	EuGene	CDS	203720445	203720654	NA	-	0	ID=CDS:Ha412HOChr17g0857651.2;Parent=mRNA:Ha412HOChr17g0857651;Ontology_term=SO:0000004;est_cons=100.0;est_incons=0.0;	NA	CDS:Ha412HOChr17g0857651.2	mRNA:Ha412HOChr17g0857651	NA	NA	SO:0000004	100.0	0.0	NA	NA
Ha412HOChr17	EuGene	CDS	203723238	203723447	NA	-	0	ID=CDS:Ha412HOChr17g0857651.1;Parent=mRNA:Ha412HOChr17g0857651;Ontology_term=SO:0000196;est_cons=100.0;est_incons=0.0;	NA	CDS:Ha412HOChr17g0857651.1	mRNA:Ha412HOChr17g0857651	NA	NA	SO:0000196	100.0	0.0	NA	NA
Ha412HOChr17	EuGene	five_prime_UTR	203723448	203723599	NA	-	NA	ID=five_prime_UTR:Ha412HOChr17g0857651.8;Parent=mRNA:Ha412HOChr17g0857651;Ontology_term=SO:0000204;est_cons=100.0;est_incons=0.0;	NA	five_prime_UTR:Ha412HOChr17g0857651.8	mRNA:Ha412HOChr17g0857651	NA	NA	SO:0000204	100.0	0.0	NA	NA
Ha412HOChr17	EuGene	gene	203726613	203732415	NA	-	NA	ID=gene:Ha412HOChr17g0857661;Name=Ha412HOChr17g0857661;locus_tag=Ha412HOChr17g0857661;	Ha412HOChr17g0857661	gene:Ha412HOChr17g0857661	NA	Ha412HOChr17g0857661	NA	NA	NA	NA	NA	NA
Ha412HOChr17	EuGene	ncRNA	203726613	203732415	NA	-	NA	ID=ncRNA:Ha412HOChr17g0857661;Parent=gene:Ha412HOChr17g0857661;Name=Ha412HOChr17g0857661;locus_tag=Ha412HOChr17g0857661;	Ha412HOChr17g0857661	ncRNA:Ha412HOChr17g0857661	gene:Ha412HOChr17g0857661	Ha412HOChr17g0857661	NA	NA	NA	NA	NA	NA
Ha412HOChr17	EuGene	exon	203726613	203726874	NA	-	NA	ID=ncRNA:Ha412HOChr17g0857661.ncrna0;Parent=ncRNA:Ha412HOChr17g0857661;Ontology_term=SO:0000655;est_cons=100.0;est_incons=0.0;	NA	ncRNA:Ha412HOChr17g0857661.ncrna0	ncRNA:Ha412HOChr17g0857661	NA	NA	SO:0000655	100.0	0.0	NA	NA
Ha412HOChr17	EuGene	exon	203732349	203732415	NA	-	NA	ID=ncRNA:Ha412HOChr17g0857661.ncrna2;Parent=ncRNA:Ha412HOChr17g0857661;Ontology_term=SO:0000655;est_cons=100.0;est_incons=0.0;	NA	ncRNA:Ha412HOChr17g0857661.ncrna2	ncRNA:Ha412HOChr17g0857661	NA	NA	SO:0000655	100.0	0.0	NA	NA
Ha412HOChr17	EuGene	gene	203726643	203727411	NA	+	NA	ID=gene:Ha412HOChr17g0857671;Name=Ha412HOChr17g0857671;locus_tag=Ha412HOChr17g0857671;	Ha412HOChr17g0857671	gene:Ha412HOChr17g0857671	NA	Ha412HOChr17g0857671	NA	NA	NA	NA	NA	NA
Ha412HOChr17	EuGene	mRNA	203726643	203727411	NA	+	NA	ID=mRNA:Ha412HOChr17g0857671;Parent=gene:Ha412HOChr17g0857671;Name=Ha412HOChr17g0857671;locus_tag=Ha412HOChr17g0857671;product=Putative%20cytochrome%20P450;Ontology_term=GO:0016021,GO:0005506,GO:0018685,GO:0020037,GO:0055114,GO:0080110;	Ha412HOChr17g0857671	mRNA:Ha412HOChr17g0857671	gene:Ha412HOChr17g0857671	Ha412HOChr17g0857671	Putative%20cytochrome%20P450	GO:0016021,GO:0005506,GO:0018685,GO:0020037,GO:0055114,GO:0080110	NA	NA	NA	NA
Ha412HOChr17	EuGene	exon	203726643	203726921	NA	+	NA	ID=exon:Ha412HOChr17g0857671.1;Parent=mRNA:Ha412HOChr17g0857671;Ontology_term=SO:0000200;	NA	exon:Ha412HOChr17g0857671.1	mRNA:Ha412HOChr17g0857671	NA	NA	SO:0000200	NA	NA	NA	NA
Ha412HOChr17	EuGene	exon	203727133	203727411	NA	+	NA	ID=exon:Ha412HOChr17g0857671.2;Parent=mRNA:Ha412HOChr17g0857671;Ontology_term=SO:0000202;	NA	exon:Ha412HOChr17g0857671.2	mRNA:Ha412HOChr17g0857671	NA	NA	SO:0000202	NA	NA	NA	NA
Ha412HOChr17	EuGene	CDS	203726643	203726921	NA	+	0	ID=CDS:Ha412HOChr17g0857671.1;Parent=mRNA:Ha412HOChr17g0857671;Ontology_term=SO:0000196;est_cons=0.0;est_incons=0.0;	NA	CDS:Ha412HOChr17g0857671.1	mRNA:Ha412HOChr17g0857671	NA	NA	SO:0000196	0.0	0.0	NA	NA
Ha412HOChr17	EuGene	CDS	203727133	203727411	NA	+	0	ID=CDS:Ha412HOChr17g0857671.2;Parent=mRNA:Ha412HOChr17g0857671;Ontology_term=SO:0000197;est_cons=0.0;est_incons=0.0;	NA	CDS:Ha412HOChr17g0857671.2	mRNA:Ha412HOChr17g0857671	NA	NA	SO:0000197	0.0	0.0	NA	NA
Ha412HOChr17	EuGene	gene	203728090	203729900	NA	+	NA	ID=gene:Ha412HOChr17g0857681;Name=Ha412HOChr17g0857681;locus_tag=Ha412HOChr17g0857681;	Ha412HOChr17g0857681	gene:Ha412HOChr17g0857681	NA	Ha412HOChr17g0857681	NA	NA	NA	NA	NA	NA
Ha412HOChr17	EuGene	mRNA	203728090	203729900	NA	+	NA	ID=mRNA:Ha412HOChr17g0857681;Parent=gene:Ha412HOChr17g0857681;Name=Ha412HOChr17g0857681;locus_tag=Ha412HOChr17g0857681;product=Putative%20cytochrome%20P450;Ontology_term=GO:0016021,GO:0005506,GO:0020037,GO:0070330,GO:0055114;	Ha412HOChr17g0857681	mRNA:Ha412HOChr17g0857681	gene:Ha412HOChr17g0857681	Ha412HOChr17g0857681	Putative%20cytochrome%20P450	GO:0016021,GO:0005506,GO:0020037,GO:0070330,GO:0055114	NA	NA	NA	NA
Ha412HOChr17	EuGene	exon	203728090	203728095	NA	+	NA	ID=exon:Ha412HOChr17g0857681.1;Parent=mRNA:Ha412HOChr17g0857681;Ontology_term=SO:0000200;	NA	exon:Ha412HOChr17g0857681.1	mRNA:Ha412HOChr17g0857681	NA	NA	SO:0000200	NA	NA	NA	NA
Ha412HOChr17	EuGene	exon	203728141	203728437	NA	+	NA	ID=exon:Ha412HOChr17g0857681.2;Parent=mRNA:Ha412HOChr17g0857681;Ontology_term=SO:0000004;	NA	exon:Ha412HOChr17g0857681.2	mRNA:Ha412HOChr17g0857681	NA	NA	SO:0000004	NA	NA	NA	NA
Ha412HOChr17	EuGene	exon	203728647	203729033	NA	+	NA	ID=exon:Ha412HOChr17g0857681.3;Parent=mRNA:Ha412HOChr17g0857681;Ontology_term=SO:0000004;	NA	exon:Ha412HOChr17g0857681.3	mRNA:Ha412HOChr17g0857681	NA	NA	SO:0000004	NA	NA	NA	NA
Ha412HOChr17	EuGene	exon	203729323	203729523	NA	+	NA	ID=exon:Ha412HOChr17g0857681.4;Parent=mRNA:Ha412HOChr17g0857681;Ontology_term=SO:0000004;	NA	exon:Ha412HOChr17g0857681.4	mRNA:Ha412HOChr17g0857681	NA	NA	SO:0000004	NA	NA	NA	NA
Ha412HOChr17	EuGene	exon	203729721	203729900	NA	+	NA	ID=exon:Ha412HOChr17g0857681.5;Parent=mRNA:Ha412HOChr17g0857681;Ontology_term=SO:0000202;	NA	exon:Ha412HOChr17g0857681.5	mRNA:Ha412HOChr17g0857681	NA	NA	SO:0000202	NA	NA	NA	NA
Ha412HOChr17	EuGene	CDS	203728090	203728095	NA	+	0	ID=CDS:Ha412HOChr17g0857681.1;Parent=mRNA:Ha412HOChr17g0857681;Ontology_term=SO:0000196;est_cons=0.0;est_incons=0.0;	NA	CDS:Ha412HOChr17g0857681.1	mRNA:Ha412HOChr17g0857681	NA	NA	SO:0000196	0.0	0.0	NA	NA
Ha412HOChr17	EuGene	CDS	203728141	203728437	NA	+	0	ID=CDS:Ha412HOChr17g0857681.2;Parent=mRNA:Ha412HOChr17g0857681;Ontology_term=SO:0000004;est_cons=0.0;est_incons=0.0;	NA	CDS:Ha412HOChr17g0857681.2	mRNA:Ha412HOChr17g0857681	NA	NA	SO:0000004	0.0	0.0	NA	NA
Ha412HOChr17	EuGene	CDS	203728647	203729033	NA	+	0	ID=CDS:Ha412HOChr17g0857681.3;Parent=mRNA:Ha412HOChr17g0857681;Ontology_term=SO:0000004;est_cons=0.0;est_incons=0.0;	NA	CDS:Ha412HOChr17g0857681.3	mRNA:Ha412HOChr17g0857681	NA	NA	SO:0000004	0.0	0.0	NA	NA
Ha412HOChr17	EuGene	CDS	203729323	203729523	NA	+	0	ID=CDS:Ha412HOChr17g0857681.4;Parent=mRNA:Ha412HOChr17g0857681;Ontology_term=SO:0000004;est_cons=0.0;est_incons=0.0;	NA	CDS:Ha412HOChr17g0857681.4	mRNA:Ha412HOChr17g0857681	NA	NA	SO:0000004	0.0	0.0	NA	NA
Ha412HOChr17	EuGene	CDS	203729721	203729900	NA	+	0	ID=CDS:Ha412HOChr17g0857681.5;Parent=mRNA:Ha412HOChr17g0857681;Ontology_term=SO:0000197;est_cons=0.0;est_incons=0.0;	NA	CDS:Ha412HOChr17g0857681.5	mRNA:Ha412HOChr17g0857681	NA	NA	SO:0000197	0.0	0.0	NA	NA
Ha412HOChr17	EuGene	gene	203732417	203732687	NA	-	NA	ID=gene:Ha412HOChr17g0857691;Name=Ha412HOChr17g0857691;locus_tag=Ha412HOChr17g0857691;rfam_acc=RF00645;rfam_id=MIR169_2;	Ha412HOChr17g0857691	gene:Ha412HOChr17g0857691	NA	Ha412HOChr17g0857691	NA	NA	NA	NA	NA	NA
Ha412HOChr17	EuGene	ncRNA	203732417	203732687	NA	-	NA	ID=ncRNA:Ha412HOChr17g0857691;Parent=gene:Ha412HOChr17g0857691;Name=Ha412HOChr17g0857691;locus_tag=Ha412HOChr17g0857691;rfam_acc=RF00645;rfam_id=MIR169_2;	Ha412HOChr17g0857691	ncRNA:Ha412HOChr17g0857691	gene:Ha412HOChr17g0857691	Ha412HOChr17g0857691	NA	NA	NA	NA	NA	NA
Ha412HOChr17	EuGene	gene	203809568	203811407	NA	-	NA	ID=gene:Ha412HOChr17g0857701;Name=Ha412HOChr17g0857701;locus_tag=Ha412HOChr17g0857701;	Ha412HOChr17g0857701	gene:Ha412HOChr17g0857701	NA	Ha412HOChr17g0857701	NA	NA	NA	NA	NA	NA
Ha412HOChr17	EuGene	ncRNA	203809568	203811407	NA	-	NA	ID=ncRNA:Ha412HOChr17g0857701;Parent=gene:Ha412HOChr17g0857701;Name=Ha412HOChr17g0857701;locus_tag=Ha412HOChr17g0857701;	Ha412HOChr17g0857701	ncRNA:Ha412HOChr17g0857701	gene:Ha412HOChr17g0857701	Ha412HOChr17g0857701	NA	NA	NA	NA	NA	NA
Ha412HOChr17	EuGene	exon	203809568	203809760	NA	-	NA	ID=ncRNA:Ha412HOChr17g0857701.ncrna0;Parent=ncRNA:Ha412HOChr17g0857701;Ontology_term=SO:0000655;est_cons=100.0;est_incons=0.0;	NA	ncRNA:Ha412HOChr17g0857701.ncrna0	ncRNA:Ha412HOChr17g0857701	NA	NA	SO:0000655	100.0	0.0	NA	NA
Ha412HOChr17	EuGene	exon	203811400	203811407	NA	-	NA	ID=ncRNA:Ha412HOChr17g0857701.ncrna2;Parent=ncRNA:Ha412HOChr17g0857701;Ontology_term=SO:0000655;est_cons=0.0;est_incons=0.0;	NA	ncRNA:Ha412HOChr17g0857701.ncrna2	ncRNA:Ha412HOChr17g0857701	NA	NA	SO:0000655	0.0	0.0	NA	NA
Ha412HOChr17	EuGene	gene	203815446	203817678	NA	+	NA	ID=gene:Ha412HOChr17g0857711;Name=Ha412HOChr17g0857711;locus_tag=Ha412HOChr17g0857711;	Ha412HOChr17g0857711	gene:Ha412HOChr17g0857711	NA	Ha412HOChr17g0857711	NA	NA	NA	NA	NA	NA
Ha412HOChr17	EuGene	mRNA	203815446	203817678	NA	+	NA	ID=mRNA:Ha412HOChr17g0857711;Parent=gene:Ha412HOChr17g0857711;Name=Ha412HOChr17g0857711;locus_tag=Ha412HOChr17g0857711;product=Putative%20expansin%2FLol%20pI%2C%20expansin%2C%20cellulose-binding-like%20domain%20superfamily;Ontology_term=GO:0005576,GO:0005618,GO:0016020,GO:0009664;	Ha412HOChr17g0857711	mRNA:Ha412HOChr17g0857711	gene:Ha412HOChr17g0857711	Ha412HOChr17g0857711	Putative%20expansin%2FLol%20pI%2C%20expansin%2C%20cellulose-binding-like%20domain%20superfamily	GO:0005576,GO:0005618,GO:0016020,GO:0009664	NA	NA	NA	NA
Ha412HOChr17	EuGene	exon	203815446	203815633	NA	+	NA	ID=exon:Ha412HOChr17g0857711.1;Parent=mRNA:Ha412HOChr17g0857711;Ontology_term=SO:0000200;	NA	exon:Ha412HOChr17g0857711.1	mRNA:Ha412HOChr17g0857711	NA	NA	SO:0000200	NA	NA	NA	NA
Ha412HOChr17	EuGene	exon	203816301	203816613	NA	+	NA	ID=exon:Ha412HOChr17g0857711.2;Parent=mRNA:Ha412HOChr17g0857711;Ontology_term=SO:0000004;	NA	exon:Ha412HOChr17g0857711.2	mRNA:Ha412HOChr17g0857711	NA	NA	SO:0000004	NA	NA	NA	NA
Ha412HOChr17	EuGene	exon	203816899	203817678	NA	+	NA	ID=exon:Ha412HOChr17g0857711.3;Parent=mRNA:Ha412HOChr17g0857711;Ontology_term=SO:0000202;	NA	exon:Ha412HOChr17g0857711.3	mRNA:Ha412HOChr17g0857711	NA	NA	SO:0000202	NA	NA	NA	NA
Ha412HOChr17	EuGene	five_prime_UTR	203815446	203815494	NA	+	NA	ID=five_prime_UTR:Ha412HOChr17g0857711.0;Parent=mRNA:Ha412HOChr17g0857711;Ontology_term=SO:0000204;est_cons=100.0;est_incons=0.0;	NA	five_prime_UTR:Ha412HOChr17g0857711.0	mRNA:Ha412HOChr17g0857711	NA	NA	SO:0000204	100.0	0.0	NA	NA
Ha412HOChr17	EuGene	CDS	203815495	203815633	NA	+	0	ID=CDS:Ha412HOChr17g0857711.1;Parent=mRNA:Ha412HOChr17g0857711;Ontology_term=SO:0000196;est_cons=100.0;est_incons=0.0;	NA	CDS:Ha412HOChr17g0857711.1	mRNA:Ha412HOChr17g0857711	NA	NA	SO:0000196	100.0	0.0	NA	NA
Ha412HOChr17	EuGene	CDS	203816301	203816613	NA	+	2	ID=CDS:Ha412HOChr17g0857711.2;Parent=mRNA:Ha412HOChr17g0857711;Ontology_term=SO:0000004;est_cons=100.0;est_incons=0.0;	NA	CDS:Ha412HOChr17g0857711.2	mRNA:Ha412HOChr17g0857711	NA	NA	SO:0000004	100.0	0.0	NA	NA
Ha412HOChr17	EuGene	CDS	203816899	203817205	NA	+	1	ID=CDS:Ha412HOChr17g0857711.3;Parent=mRNA:Ha412HOChr17g0857711;Ontology_term=SO:0000197;est_cons=100.0;est_incons=0.0;	NA	CDS:Ha412HOChr17g0857711.3	mRNA:Ha412HOChr17g0857711	NA	NA	SO:0000197	100.0	0.0	NA	NA
Ha412HOChr17	EuGene	three_prime_UTR	203817206	203817678	NA	+	NA	ID=three_prime_UTR:Ha412HOChr17g0857711.6;Parent=mRNA:Ha412HOChr17g0857711;Ontology_term=SO:0000205;est_cons=100.0;est_incons=0.0;	NA	three_prime_UTR:Ha412HOChr17g0857711.6	mRNA:Ha412HOChr17g0857711	NA	NA	SO:0000205	100.0	0.0	NA	NA
Ha412HOChr17	EuGene	gene	203926025	203926131	NA	-	NA	ID=gene:Ha412HOChr17g0857721;Name=Ha412HOChr17g0857721;locus_tag=Ha412HOChr17g0857721;rfam_acc=RF00097;rfam_id=snoR71;	Ha412HOChr17g0857721	gene:Ha412HOChr17g0857721	NA	Ha412HOChr17g0857721	NA	NA	NA	NA	NA	NA
Ha412HOChr17	EuGene	ncRNA	203926025	203926131	NA	-	NA	ID=ncRNA:Ha412HOChr17g0857721;Parent=gene:Ha412HOChr17g0857721;Name=Ha412HOChr17g0857721;locus_tag=Ha412HOChr17g0857721;rfam_acc=RF00097;rfam_id=snoR71;	Ha412HOChr17g0857721	ncRNA:Ha412HOChr17g0857721	gene:Ha412HOChr17g0857721	Ha412HOChr17g0857721	NA	NA	NA	NA	NA	NA
Ha412HOChr17	EuGene	gene	204001442	204003581	NA	+	NA	ID=gene:Ha412HOChr17g0857731;Name=Ha412HOChr17g0857731;locus_tag=Ha412HOChr17g0857731;	Ha412HOChr17g0857731	gene:Ha412HOChr17g0857731	NA	Ha412HOChr17g0857731	NA	NA	NA	NA	NA	NA
Ha412HOChr17	EuGene	mRNA	204001442	204003581	NA	+	NA	ID=mRNA:Ha412HOChr17g0857731;Parent=gene:Ha412HOChr17g0857731;Name=Ha412HOChr17g0857731;locus_tag=Ha412HOChr17g0857731;product=Putative%20transcription%20factor%20B3-Domain%20family;Ontology_term=GO:0005634,GO:0003677;	Ha412HOChr17g0857731	mRNA:Ha412HOChr17g0857731	gene:Ha412HOChr17g0857731	Ha412HOChr17g0857731	Putative%20transcription%20factor%20B3-Domain%20family	GO:0005634,GO:0003677	NA	NA	NA	NA
Ha412HOChr17	EuGene	exon	204001442	204001507	NA	+	NA	ID=exon:Ha412HOChr17g0857731.1;Parent=mRNA:Ha412HOChr17g0857731;Ontology_term=SO:0000200;	NA	exon:Ha412HOChr17g0857731.1	mRNA:Ha412HOChr17g0857731	NA	NA	SO:0000200	NA	NA	NA	NA
Ha412HOChr17	EuGene	exon	204001590	204001889	NA	+	NA	ID=exon:Ha412HOChr17g0857731.2;Parent=mRNA:Ha412HOChr17g0857731;Ontology_term=SO:0000004;	NA	exon:Ha412HOChr17g0857731.2	mRNA:Ha412HOChr17g0857731	NA	NA	SO:0000004	NA	NA	NA	NA
Ha412HOChr17	EuGene	exon	204002360	204002434	NA	+	NA	ID=exon:Ha412HOChr17g0857731.3;Parent=mRNA:Ha412HOChr17g0857731;Ontology_term=SO:0000004;	NA	exon:Ha412HOChr17g0857731.3	mRNA:Ha412HOChr17g0857731	NA	NA	SO:0000004	NA	NA	NA	NA
Ha412HOChr17	EuGene	exon	204002540	204002587	NA	+	NA	ID=exon:Ha412HOChr17g0857731.4;Parent=mRNA:Ha412HOChr17g0857731;Ontology_term=SO:0000004;	NA	exon:Ha412HOChr17g0857731.4	mRNA:Ha412HOChr17g0857731	NA	NA	SO:0000004	NA	NA	NA	NA
Ha412HOChr17	EuGene	exon	204002694	204002762	NA	+	NA	ID=exon:Ha412HOChr17g0857731.5;Parent=mRNA:Ha412HOChr17g0857731;Ontology_term=SO:0000004;	NA	exon:Ha412HOChr17g0857731.5	mRNA:Ha412HOChr17g0857731	NA	NA	SO:0000004	NA	NA	NA	NA
Ha412HOChr17	EuGene	exon	204002883	204002942	NA	+	NA	ID=exon:Ha412HOChr17g0857731.6;Parent=mRNA:Ha412HOChr17g0857731;Ontology_term=SO:0000004;	NA	exon:Ha412HOChr17g0857731.6	mRNA:Ha412HOChr17g0857731	NA	NA	SO:0000004	NA	NA	NA	NA
Ha412HOChr17	EuGene	exon	204003066	204003209	NA	+	NA	ID=exon:Ha412HOChr17g0857731.7;Parent=mRNA:Ha412HOChr17g0857731;Ontology_term=SO:0000004;	NA	exon:Ha412HOChr17g0857731.7	mRNA:Ha412HOChr17g0857731	NA	NA	SO:0000004	NA	NA	NA	NA
Ha412HOChr17	EuGene	exon	204003303	204003581	NA	+	NA	ID=exon:Ha412HOChr17g0857731.8;Parent=mRNA:Ha412HOChr17g0857731;Ontology_term=SO:0000202;	NA	exon:Ha412HOChr17g0857731.8	mRNA:Ha412HOChr17g0857731	NA	NA	SO:0000202	NA	NA	NA	NA
Ha412HOChr17	EuGene	CDS	204001442	204001507	NA	+	0	ID=CDS:Ha412HOChr17g0857731.1;Parent=mRNA:Ha412HOChr17g0857731;Ontology_term=SO:0000196;est_cons=0.0;est_incons=0.0;	NA	CDS:Ha412HOChr17g0857731.1	mRNA:Ha412HOChr17g0857731	NA	NA	SO:0000196	0.0	0.0	NA	NA
Ha412HOChr17	EuGene	CDS	204001590	204001889	NA	+	0	ID=CDS:Ha412HOChr17g0857731.2;Parent=mRNA:Ha412HOChr17g0857731;Ontology_term=SO:0000004;est_cons=0.0;est_incons=0.0;	NA	CDS:Ha412HOChr17g0857731.2	mRNA:Ha412HOChr17g0857731	NA	NA	SO:0000004	0.0	0.0	NA	NA
Ha412HOChr17	EuGene	CDS	204002360	204002434	NA	+	0	ID=CDS:Ha412HOChr17g0857731.3;Parent=mRNA:Ha412HOChr17g0857731;Ontology_term=SO:0000004;est_cons=42.7;est_incons=0.0;	NA	CDS:Ha412HOChr17g0857731.3	mRNA:Ha412HOChr17g0857731	NA	NA	SO:0000004	42.7	0.0	NA	NA
Ha412HOChr17	EuGene	CDS	204002540	204002587	NA	+	0	ID=CDS:Ha412HOChr17g0857731.4;Parent=mRNA:Ha412HOChr17g0857731;Ontology_term=SO:0000004;est_cons=0.0;est_incons=100.0;	NA	CDS:Ha412HOChr17g0857731.4	mRNA:Ha412HOChr17g0857731	NA	NA	SO:0000004	0.0	100.0	NA	NA
Ha412HOChr17	EuGene	CDS	204002694	204002762	NA	+	0	ID=CDS:Ha412HOChr17g0857731.5;Parent=mRNA:Ha412HOChr17g0857731;Ontology_term=SO:0000004;est_cons=100.0;est_incons=0.0;	NA	CDS:Ha412HOChr17g0857731.5	mRNA:Ha412HOChr17g0857731	NA	NA	SO:0000004	100.0	0.0	NA	NA
Ha412HOChr17	EuGene	CDS	204002883	204002942	NA	+	0	ID=CDS:Ha412HOChr17g0857731.6;Parent=mRNA:Ha412HOChr17g0857731;Ontology_term=SO:0000004;est_cons=100.0;est_incons=0.0;	NA	CDS:Ha412HOChr17g0857731.6	mRNA:Ha412HOChr17g0857731	NA	NA	SO:0000004	100.0	0.0	NA	NA
Ha412HOChr17	EuGene	CDS	204003066	204003209	NA	+	0	ID=CDS:Ha412HOChr17g0857731.7;Parent=mRNA:Ha412HOChr17g0857731;Ontology_term=SO:0000004;est_cons=100.0;est_incons=0.0;	NA	CDS:Ha412HOChr17g0857731.7	mRNA:Ha412HOChr17g0857731	NA	NA	SO:0000004	100.0	0.0	NA	NA
Ha412HOChr17	EuGene	CDS	204003303	204003581	NA	+	0	ID=CDS:Ha412HOChr17g0857731.8;Parent=mRNA:Ha412HOChr17g0857731;Ontology_term=SO:0000197;est_cons=96.8;est_incons=0.0;	NA	CDS:Ha412HOChr17g0857731.8	mRNA:Ha412HOChr17g0857731	NA	NA	SO:0000197	96.8	0.0	NA	NA
Ha412HOChr17	EuGene	gene	204016834	204018080	NA	-	NA	ID=gene:Ha412HOChr17g0857741;Name=Ha412HOChr17g0857741;locus_tag=Ha412HOChr17g0857741;	Ha412HOChr17g0857741	gene:Ha412HOChr17g0857741	NA	Ha412HOChr17g0857741	NA	NA	NA	NA	NA	NA
Ha412HOChr17	EuGene	mRNA	204016834	204018080	NA	-	NA	ID=mRNA:Ha412HOChr17g0857741;Parent=gene:Ha412HOChr17g0857741;Name=Ha412HOChr17g0857741;locus_tag=Ha412HOChr17g0857741;product=hypothetical%20protein;	Ha412HOChr17g0857741	mRNA:Ha412HOChr17g0857741	gene:Ha412HOChr17g0857741	Ha412HOChr17g0857741	hypothetical%20protein	NA	NA	NA	NA	NA
Ha412HOChr17	EuGene	exon	204016834	204017242	NA	-	NA	ID=exon:Ha412HOChr17g0857741.2;Parent=mRNA:Ha412HOChr17g0857741;Ontology_term=SO:0000202;	NA	exon:Ha412HOChr17g0857741.2	mRNA:Ha412HOChr17g0857741	NA	NA	SO:0000202	NA	NA	NA	NA
Ha412HOChr17	EuGene	exon	204017814	204018080	NA	-	NA	ID=exon:Ha412HOChr17g0857741.1;Parent=mRNA:Ha412HOChr17g0857741;Ontology_term=SO:0000200;	NA	exon:Ha412HOChr17g0857741.1	mRNA:Ha412HOChr17g0857741	NA	NA	SO:0000200	NA	NA	NA	NA
Ha412HOChr17	EuGene	three_prime_UTR	204016834	204017131	NA	-	NA	ID=three_prime_UTR:Ha412HOChr17g0857741.0;Parent=mRNA:Ha412HOChr17g0857741;Ontology_term=SO:0000205;est_cons=100.0;est_incons=0.0;	NA	three_prime_UTR:Ha412HOChr17g0857741.0	mRNA:Ha412HOChr17g0857741	NA	NA	SO:0000205	100.0	0.0	NA	NA
Ha412HOChr17	EuGene	CDS	204017132	204017242	NA	-	0	ID=CDS:Ha412HOChr17g0857741.2;Parent=mRNA:Ha412HOChr17g0857741;Ontology_term=SO:0000197;est_cons=100.0;est_incons=0.0;	NA	CDS:Ha412HOChr17g0857741.2	mRNA:Ha412HOChr17g0857741	NA	NA	SO:0000197	100.0	0.0	NA	NA
Ha412HOChr17	EuGene	CDS	204017814	204017906	NA	-	0	ID=CDS:Ha412HOChr17g0857741.1;Parent=mRNA:Ha412HOChr17g0857741;Ontology_term=SO:0000196;est_cons=100.0;est_incons=0.0;	NA	CDS:Ha412HOChr17g0857741.1	mRNA:Ha412HOChr17g0857741	NA	NA	SO:0000196	100.0	0.0	NA	NA
Ha412HOChr17	EuGene	five_prime_UTR	204017907	204018080	NA	-	NA	ID=five_prime_UTR:Ha412HOChr17g0857741.4;Parent=mRNA:Ha412HOChr17g0857741;Ontology_term=SO:0000204;est_cons=100.0;est_incons=0.0;	NA	five_prime_UTR:Ha412HOChr17g0857741.4	mRNA:Ha412HOChr17g0857741	NA	NA	SO:0000204	100.0	0.0	NA	NA
Ha412HOChr17	EuGene	gene	204098759	204099680	NA	-	NA	ID=gene:Ha412HOChr17g0857751;Name=Ha412HOChr17g0857751;locus_tag=Ha412HOChr17g0857751;	Ha412HOChr17g0857751	gene:Ha412HOChr17g0857751	NA	Ha412HOChr17g0857751	NA	NA	NA	NA	NA	NA
Ha412HOChr17	EuGene	ncRNA	204098759	204099680	NA	-	NA	ID=ncRNA:Ha412HOChr17g0857751;Parent=gene:Ha412HOChr17g0857751;Name=Ha412HOChr17g0857751;locus_tag=Ha412HOChr17g0857751;	Ha412HOChr17g0857751	ncRNA:Ha412HOChr17g0857751	gene:Ha412HOChr17g0857751	Ha412HOChr17g0857751	NA	NA	NA	NA	NA	NA
Ha412HOChr17	EuGene	exon	204098759	204098875	NA	-	NA	ID=ncRNA:Ha412HOChr17g0857751.ncrna0;Parent=ncRNA:Ha412HOChr17g0857751;Ontology_term=SO:0000655;est_cons=100.0;est_incons=0.0;	NA	ncRNA:Ha412HOChr17g0857751.ncrna0	ncRNA:Ha412HOChr17g0857751	NA	NA	SO:0000655	100.0	0.0	NA	NA
Ha412HOChr17	EuGene	exon	204099260	204099680	NA	-	NA	ID=ncRNA:Ha412HOChr17g0857751.ncrna2;Parent=ncRNA:Ha412HOChr17g0857751;Ontology_term=SO:0000655;est_cons=100.0;est_incons=0.0;	NA	ncRNA:Ha412HOChr17g0857751.ncrna2	ncRNA:Ha412HOChr17g0857751	NA	NA	SO:0000655	100.0	0.0	NA	NA
Ha412HOChr17	EuGene	gene	204153038	204154782	NA	+	NA	ID=gene:Ha412HOChr17g0857761;Name=Ha412HOChr17g0857761;locus_tag=Ha412HOChr17g0857761;	Ha412HOChr17g0857761	gene:Ha412HOChr17g0857761	NA	Ha412HOChr17g0857761	NA	NA	NA	NA	NA	NA
Ha412HOChr17	EuGene	mRNA	204153038	204154782	NA	+	NA	ID=mRNA:Ha412HOChr17g0857761;Parent=gene:Ha412HOChr17g0857761;Name=Ha412HOChr17g0857761;locus_tag=Ha412HOChr17g0857761;product=hypothetical%20protein;Ontology_term=GO:0016021;	Ha412HOChr17g0857761	mRNA:Ha412HOChr17g0857761	gene:Ha412HOChr17g0857761	Ha412HOChr17g0857761	hypothetical%20protein	GO:0016021	NA	NA	NA	NA
Ha412HOChr17	EuGene	exon	204153038	204153172	NA	+	NA	ID=exon:Ha412HOChr17g0857761.1;Parent=mRNA:Ha412HOChr17g0857761;Ontology_term=SO:0000200;	NA	exon:Ha412HOChr17g0857761.1	mRNA:Ha412HOChr17g0857761	NA	NA	SO:0000200	NA	NA	NA	NA
Ha412HOChr17	EuGene	exon	204153317	204153384	NA	+	NA	ID=exon:Ha412HOChr17g0857761.2;Parent=mRNA:Ha412HOChr17g0857761;Ontology_term=SO:0000004;	NA	exon:Ha412HOChr17g0857761.2	mRNA:Ha412HOChr17g0857761	NA	NA	SO:0000004	NA	NA	NA	NA
Ha412HOChr17	EuGene	exon	204154384	204154782	NA	+	NA	ID=exon:Ha412HOChr17g0857761.3;Parent=mRNA:Ha412HOChr17g0857761;Ontology_term=SO:0000202;	NA	exon:Ha412HOChr17g0857761.3	mRNA:Ha412HOChr17g0857761	NA	NA	SO:0000202	NA	NA	NA	NA
Ha412HOChr17	EuGene	five_prime_UTR	204153038	204153087	NA	+	NA	ID=five_prime_UTR:Ha412HOChr17g0857761.0;Parent=mRNA:Ha412HOChr17g0857761;Ontology_term=SO:0000204;est_cons=100.0;est_incons=0.0;	NA	five_prime_UTR:Ha412HOChr17g0857761.0	mRNA:Ha412HOChr17g0857761	NA	NA	SO:0000204	100.0	0.0	NA	NA
Ha412HOChr17	EuGene	CDS	204153088	204153172	NA	+	0	ID=CDS:Ha412HOChr17g0857761.1;Parent=mRNA:Ha412HOChr17g0857761;Ontology_term=SO:0000196;est_cons=100.0;est_incons=0.0;	NA	CDS:Ha412HOChr17g0857761.1	mRNA:Ha412HOChr17g0857761	NA	NA	SO:0000196	100.0	0.0	NA	NA
Ha412HOChr17	EuGene	CDS	204153317	204153384	NA	+	2	ID=CDS:Ha412HOChr17g0857761.2;Parent=mRNA:Ha412HOChr17g0857761;Ontology_term=SO:0000004;est_cons=100.0;est_incons=0.0;	NA	CDS:Ha412HOChr17g0857761.2	mRNA:Ha412HOChr17g0857761	NA	NA	SO:0000004	100.0	0.0	NA	NA
Ha412HOChr17	EuGene	CDS	204154384	204154512	NA	+	0	ID=CDS:Ha412HOChr17g0857761.3;Parent=mRNA:Ha412HOChr17g0857761;Ontology_term=SO:0000197;est_cons=100.0;est_incons=0.0;	NA	CDS:Ha412HOChr17g0857761.3	mRNA:Ha412HOChr17g0857761	NA	NA	SO:0000197	100.0	0.0	NA	NA
Ha412HOChr17	EuGene	three_prime_UTR	204154513	204154782	NA	+	NA	ID=three_prime_UTR:Ha412HOChr17g0857761.6;Parent=mRNA:Ha412HOChr17g0857761;Ontology_term=SO:0000205;est_cons=100.0;est_incons=0.0;	NA	three_prime_UTR:Ha412HOChr17g0857761.6	mRNA:Ha412HOChr17g0857761	NA	NA	SO:0000205	100.0	0.0	NA	NA
Ha412HOChr17	EuGene	gene	204177138	204179268	NA	+	NA	ID=gene:Ha412HOChr17g0857771;Name=Ha412HOChr17g0857771;locus_tag=Ha412HOChr17g0857771;	Ha412HOChr17g0857771	gene:Ha412HOChr17g0857771	NA	Ha412HOChr17g0857771	NA	NA	NA	NA	NA	NA
Ha412HOChr17	EuGene	mRNA	204177138	204179268	NA	+	NA	ID=mRNA:Ha412HOChr17g0857771;Parent=gene:Ha412HOChr17g0857771;Name=Ha412HOChr17g0857771;locus_tag=Ha412HOChr17g0857771;product=Putative%20transcription%20factor%20MYB-HB-like%20family;Ontology_term=GO:0005634,GO:0003677;	Ha412HOChr17g0857771	mRNA:Ha412HOChr17g0857771	gene:Ha412HOChr17g0857771	Ha412HOChr17g0857771	Putative%20transcription%20factor%20MYB-HB-like%20family	GO:0005634,GO:0003677	NA	NA	NA	NA
Ha412HOChr17	EuGene	exon	204177138	204177400	NA	+	NA	ID=exon:Ha412HOChr17g0857771.1;Parent=mRNA:Ha412HOChr17g0857771;Ontology_term=SO:0000200;	NA	exon:Ha412HOChr17g0857771.1	mRNA:Ha412HOChr17g0857771	NA	NA	SO:0000200	NA	NA	NA	NA
Ha412HOChr17	EuGene	exon	204177503	204177579	NA	+	NA	ID=exon:Ha412HOChr17g0857771.2;Parent=mRNA:Ha412HOChr17g0857771;Ontology_term=SO:0000004;	NA	exon:Ha412HOChr17g0857771.2	mRNA:Ha412HOChr17g0857771	NA	NA	SO:0000004	NA	NA	NA	NA
Ha412HOChr17	EuGene	exon	204177654	204177711	NA	+	NA	ID=exon:Ha412HOChr17g0857771.3;Parent=mRNA:Ha412HOChr17g0857771;Ontology_term=SO:0000004;	NA	exon:Ha412HOChr17g0857771.3	mRNA:Ha412HOChr17g0857771	NA	NA	SO:0000004	NA	NA	NA	NA
Ha412HOChr17	EuGene	exon	204177795	204177867	NA	+	NA	ID=exon:Ha412HOChr17g0857771.4;Parent=mRNA:Ha412HOChr17g0857771;Ontology_term=SO:0000004;	NA	exon:Ha412HOChr17g0857771.4	mRNA:Ha412HOChr17g0857771	NA	NA	SO:0000004	NA	NA	NA	NA
Ha412HOChr17	EuGene	exon	204177964	204178033	NA	+	NA	ID=exon:Ha412HOChr17g0857771.5;Parent=mRNA:Ha412HOChr17g0857771;Ontology_term=SO:0000004;	NA	exon:Ha412HOChr17g0857771.5	mRNA:Ha412HOChr17g0857771	NA	NA	SO:0000004	NA	NA	NA	NA
Ha412HOChr17	EuGene	exon	204178799	204179268	NA	+	NA	ID=exon:Ha412HOChr17g0857771.6;Parent=mRNA:Ha412HOChr17g0857771;Ontology_term=SO:0000202;	NA	exon:Ha412HOChr17g0857771.6	mRNA:Ha412HOChr17g0857771	NA	NA	SO:0000202	NA	NA	NA	NA
Ha412HOChr17	EuGene	five_prime_UTR	204177138	204177267	NA	+	NA	ID=five_prime_UTR:Ha412HOChr17g0857771.0;Parent=mRNA:Ha412HOChr17g0857771;Ontology_term=SO:0000204;est_cons=100.0;est_incons=0.0;	NA	five_prime_UTR:Ha412HOChr17g0857771.0	mRNA:Ha412HOChr17g0857771	NA	NA	SO:0000204	100.0	0.0	NA	NA
Ha412HOChr17	EuGene	CDS	204177268	204177400	NA	+	0	ID=CDS:Ha412HOChr17g0857771.1;Parent=mRNA:Ha412HOChr17g0857771;Ontology_term=SO:0000196;est_cons=100.0;est_incons=0.0;	NA	CDS:Ha412HOChr17g0857771.1	mRNA:Ha412HOChr17g0857771	NA	NA	SO:0000196	100.0	0.0	NA	NA
Ha412HOChr17	EuGene	CDS	204177503	204177579	NA	+	2	ID=CDS:Ha412HOChr17g0857771.2;Parent=mRNA:Ha412HOChr17g0857771;Ontology_term=SO:0000004;est_cons=100.0;est_incons=0.0;	NA	CDS:Ha412HOChr17g0857771.2	mRNA:Ha412HOChr17g0857771	NA	NA	SO:0000004	100.0	0.0	NA	NA
Ha412HOChr17	EuGene	CDS	204177654	204177711	NA	+	0	ID=CDS:Ha412HOChr17g0857771.3;Parent=mRNA:Ha412HOChr17g0857771;Ontology_term=SO:0000004;est_cons=100.0;est_incons=0.0;	NA	CDS:Ha412HOChr17g0857771.3	mRNA:Ha412HOChr17g0857771	NA	NA	SO:0000004	100.0	0.0	NA	NA
Ha412HOChr17	EuGene	CDS	204177795	204177867	NA	+	2	ID=CDS:Ha412HOChr17g0857771.4;Parent=mRNA:Ha412HOChr17g0857771;Ontology_term=SO:0000004;est_cons=100.0;est_incons=0.0;	NA	CDS:Ha412HOChr17g0857771.4	mRNA:Ha412HOChr17g0857771	NA	NA	SO:0000004	100.0	0.0	NA	NA
Ha412HOChr17	EuGene	CDS	204177964	204178033	NA	+	1	ID=CDS:Ha412HOChr17g0857771.5;Parent=mRNA:Ha412HOChr17g0857771;Ontology_term=SO:0000004;est_cons=100.0;est_incons=0.0;	NA	CDS:Ha412HOChr17g0857771.5	mRNA:Ha412HOChr17g0857771	NA	NA	SO:0000004	100.0	0.0	NA	NA
Ha412HOChr17	EuGene	CDS	204178799	204179266	NA	+	0	ID=CDS:Ha412HOChr17g0857771.6;Parent=mRNA:Ha412HOChr17g0857771;Ontology_term=SO:0000197;est_cons=85.3;est_incons=13.2;	NA	CDS:Ha412HOChr17g0857771.6	mRNA:Ha412HOChr17g0857771	NA	NA	SO:0000197	85.3	13.2	NA	NA
Ha412HOChr17	EuGene	three_prime_UTR	204179267	204179268	NA	+	NA	ID=three_prime_UTR:Ha412HOChr17g0857771.12;Parent=mRNA:Ha412HOChr17g0857771;Ontology_term=SO:0000205;est_cons=0.0;est_incons=0.0;	NA	three_prime_UTR:Ha412HOChr17g0857771.12	mRNA:Ha412HOChr17g0857771	NA	NA	SO:0000205	0.0	0.0	NA	NA
Ha412HOChr17	EuGene	gene	204182192	204187330	NA	-	NA	ID=gene:Ha412HOChr17g0857781;Name=Ha412HOChr17g0857781;locus_tag=Ha412HOChr17g0857781;	Ha412HOChr17g0857781	gene:Ha412HOChr17g0857781	NA	Ha412HOChr17g0857781	NA	NA	NA	NA	NA	NA
Ha412HOChr17	EuGene	mRNA	204182192	204187330	NA	-	NA	ID=mRNA:Ha412HOChr17g0857781;Parent=gene:Ha412HOChr17g0857781;Name=Ha412HOChr17g0857781;locus_tag=Ha412HOChr17g0857781;product=Putative%20enhancer%20of%20polycomb%20protein;Ontology_term=GO:0032777,GO:0004402,GO:0006357,GO:0016573;	Ha412HOChr17g0857781	mRNA:Ha412HOChr17g0857781	gene:Ha412HOChr17g0857781	Ha412HOChr17g0857781	Putative%20enhancer%20of%20polycomb%20protein	GO:0032777,GO:0004402,GO:0006357,GO:0016573	NA	NA	NA	NA
Ha412HOChr17	EuGene	exon	204182192	204183001	NA	-	NA	ID=exon:Ha412HOChr17g0857781.12;Parent=mRNA:Ha412HOChr17g0857781;Ontology_term=SO:0000202;	NA	exon:Ha412HOChr17g0857781.12	mRNA:Ha412HOChr17g0857781	NA	NA	SO:0000202	NA	NA	NA	NA
Ha412HOChr17	EuGene	exon	204183516	204183728	NA	-	NA	ID=exon:Ha412HOChr17g0857781.11;Parent=mRNA:Ha412HOChr17g0857781;Ontology_term=SO:0000004;	NA	exon:Ha412HOChr17g0857781.11	mRNA:Ha412HOChr17g0857781	NA	NA	SO:0000004	NA	NA	NA	NA
Ha412HOChr17	EuGene	exon	204184182	204184250	NA	-	NA	ID=exon:Ha412HOChr17g0857781.10;Parent=mRNA:Ha412HOChr17g0857781;Ontology_term=SO:0000004;	NA	exon:Ha412HOChr17g0857781.10	mRNA:Ha412HOChr17g0857781	NA	NA	SO:0000004	NA	NA	NA	NA
Ha412HOChr17	EuGene	exon	204184450	204184500	NA	-	NA	ID=exon:Ha412HOChr17g0857781.9;Parent=mRNA:Ha412HOChr17g0857781;Ontology_term=SO:0000004;	NA	exon:Ha412HOChr17g0857781.9	mRNA:Ha412HOChr17g0857781	NA	NA	SO:0000004	NA	NA	NA	NA
Ha412HOChr17	EuGene	exon	204184637	204184684	NA	-	NA	ID=exon:Ha412HOChr17g0857781.8;Parent=mRNA:Ha412HOChr17g0857781;Ontology_term=SO:0000004;	NA	exon:Ha412HOChr17g0857781.8	mRNA:Ha412HOChr17g0857781	NA	NA	SO:0000004	NA	NA	NA	NA
Ha412HOChr17	EuGene	exon	204184857	204184937	NA	-	NA	ID=exon:Ha412HOChr17g0857781.7;Parent=mRNA:Ha412HOChr17g0857781;Ontology_term=SO:0000004;	NA	exon:Ha412HOChr17g0857781.7	mRNA:Ha412HOChr17g0857781	NA	NA	SO:0000004	NA	NA	NA	NA
Ha412HOChr17	EuGene	exon	204185125	204185163	NA	-	NA	ID=exon:Ha412HOChr17g0857781.6;Parent=mRNA:Ha412HOChr17g0857781;Ontology_term=SO:0000004;	NA	exon:Ha412HOChr17g0857781.6	mRNA:Ha412HOChr17g0857781	NA	NA	SO:0000004	NA	NA	NA	NA
Ha412HOChr17	EuGene	exon	204185272	204185337	NA	-	NA	ID=exon:Ha412HOChr17g0857781.5;Parent=mRNA:Ha412HOChr17g0857781;Ontology_term=SO:0000004;	NA	exon:Ha412HOChr17g0857781.5	mRNA:Ha412HOChr17g0857781	NA	NA	SO:0000004	NA	NA	NA	NA
Ha412HOChr17	EuGene	exon	204185732	204185855	NA	-	NA	ID=exon:Ha412HOChr17g0857781.4;Parent=mRNA:Ha412HOChr17g0857781;Ontology_term=SO:0000004;	NA	exon:Ha412HOChr17g0857781.4	mRNA:Ha412HOChr17g0857781	NA	NA	SO:0000004	NA	NA	NA	NA
Ha412HOChr17	EuGene	exon	204185936	204186038	NA	-	NA	ID=exon:Ha412HOChr17g0857781.3;Parent=mRNA:Ha412HOChr17g0857781;Ontology_term=SO:0000004;	NA	exon:Ha412HOChr17g0857781.3	mRNA:Ha412HOChr17g0857781	NA	NA	SO:0000004	NA	NA	NA	NA
Ha412HOChr17	EuGene	exon	204186123	204186252	NA	-	NA	ID=exon:Ha412HOChr17g0857781.2;Parent=mRNA:Ha412HOChr17g0857781;Ontology_term=SO:0000004;	NA	exon:Ha412HOChr17g0857781.2	mRNA:Ha412HOChr17g0857781	NA	NA	SO:0000004	NA	NA	NA	NA
Ha412HOChr17	EuGene	exon	204186775	204186984	NA	-	NA	ID=exon:Ha412HOChr17g0857781.1;Parent=mRNA:Ha412HOChr17g0857781;Ontology_term=SO:0000200;	NA	exon:Ha412HOChr17g0857781.1	mRNA:Ha412HOChr17g0857781	NA	NA	SO:0000200	NA	NA	NA	NA
Ha412HOChr17	EuGene	exon	204187156	204187330	NA	-	NA	ID=exon:Ha412HOChr17g0857781.utr26;Parent=mRNA:Ha412HOChr17g0857781;Ontology_term=SO:0000204;	NA	exon:Ha412HOChr17g0857781.utr26	mRNA:Ha412HOChr17g0857781	NA	NA	SO:0000204	NA	NA	NA	NA
Ha412HOChr17	EuGene	three_prime_UTR	204182192	204182695	NA	-	NA	ID=three_prime_UTR:Ha412HOChr17g0857781.0;Parent=mRNA:Ha412HOChr17g0857781;Ontology_term=SO:0000205;est_cons=100.0;est_incons=0.0;	NA	three_prime_UTR:Ha412HOChr17g0857781.0	mRNA:Ha412HOChr17g0857781	NA	NA	SO:0000205	100.0	0.0	NA	NA
Ha412HOChr17	EuGene	CDS	204182696	204183001	NA	-	0	ID=CDS:Ha412HOChr17g0857781.12;Parent=mRNA:Ha412HOChr17g0857781;Ontology_term=SO:0000197;est_cons=100.0;est_incons=0.0;	NA	CDS:Ha412HOChr17g0857781.12	mRNA:Ha412HOChr17g0857781	NA	NA	SO:0000197	100.0	0.0	NA	NA
Ha412HOChr17	EuGene	CDS	204183516	204183728	NA	-	0	ID=CDS:Ha412HOChr17g0857781.11;Parent=mRNA:Ha412HOChr17g0857781;Ontology_term=SO:0000004;est_cons=100.0;est_incons=0.0;	NA	CDS:Ha412HOChr17g0857781.11	mRNA:Ha412HOChr17g0857781	NA	NA	SO:0000004	100.0	0.0	NA	NA
Ha412HOChr17	EuGene	CDS	204184182	204184250	NA	-	0	ID=CDS:Ha412HOChr17g0857781.10;Parent=mRNA:Ha412HOChr17g0857781;Ontology_term=SO:0000004;est_cons=100.0;est_incons=0.0;	NA	CDS:Ha412HOChr17g0857781.10	mRNA:Ha412HOChr17g0857781	NA	NA	SO:0000004	100.0	0.0	NA	NA
Ha412HOChr17	EuGene	CDS	204184450	204184500	NA	-	0	ID=CDS:Ha412HOChr17g0857781.9;Parent=mRNA:Ha412HOChr17g0857781;Ontology_term=SO:0000004;est_cons=100.0;est_incons=0.0;	NA	CDS:Ha412HOChr17g0857781.9	mRNA:Ha412HOChr17g0857781	NA	NA	SO:0000004	100.0	0.0	NA	NA
Ha412HOChr17	EuGene	CDS	204184637	204184684	NA	-	0	ID=CDS:Ha412HOChr17g0857781.8;Parent=mRNA:Ha412HOChr17g0857781;Ontology_term=SO:0000004;est_cons=100.0;est_incons=0.0;	NA	CDS:Ha412HOChr17g0857781.8	mRNA:Ha412HOChr17g0857781	NA	NA	SO:0000004	100.0	0.0	NA	NA
Ha412HOChr17	EuGene	CDS	204184857	204184937	NA	-	0	ID=CDS:Ha412HOChr17g0857781.7;Parent=mRNA:Ha412HOChr17g0857781;Ontology_term=SO:0000004;est_cons=100.0;est_incons=0.0;	NA	CDS:Ha412HOChr17g0857781.7	mRNA:Ha412HOChr17g0857781	NA	NA	SO:0000004	100.0	0.0	NA	NA
Ha412HOChr17	EuGene	CDS	204185125	204185163	NA	-	0	ID=CDS:Ha412HOChr17g0857781.6;Parent=mRNA:Ha412HOChr17g0857781;Ontology_term=SO:0000004;est_cons=100.0;est_incons=0.0;	NA	CDS:Ha412HOChr17g0857781.6	mRNA:Ha412HOChr17g0857781	NA	NA	SO:0000004	100.0	0.0	NA	NA
Ha412HOChr17	EuGene	CDS	204185272	204185337	NA	-	0	ID=CDS:Ha412HOChr17g0857781.5;Parent=mRNA:Ha412HOChr17g0857781;Ontology_term=SO:0000004;est_cons=100.0;est_incons=0.0;	NA	CDS:Ha412HOChr17g0857781.5	mRNA:Ha412HOChr17g0857781	NA	NA	SO:0000004	100.0	0.0	NA	NA
Ha412HOChr17	EuGene	CDS	204185732	204185855	NA	-	1	ID=CDS:Ha412HOChr17g0857781.4;Parent=mRNA:Ha412HOChr17g0857781;Ontology_term=SO:0000004;est_cons=100.0;est_incons=0.0;	NA	CDS:Ha412HOChr17g0857781.4	mRNA:Ha412HOChr17g0857781	NA	NA	SO:0000004	100.0	0.0	NA	NA
Ha412HOChr17	EuGene	CDS	204185936	204186038	NA	-	2	ID=CDS:Ha412HOChr17g0857781.3;Parent=mRNA:Ha412HOChr17g0857781;Ontology_term=SO:0000004;est_cons=100.0;est_incons=0.0;	NA	CDS:Ha412HOChr17g0857781.3	mRNA:Ha412HOChr17g0857781	NA	NA	SO:0000004	100.0	0.0	NA	NA
Ha412HOChr17	EuGene	CDS	204186123	204186252	NA	-	0	ID=CDS:Ha412HOChr17g0857781.2;Parent=mRNA:Ha412HOChr17g0857781;Ontology_term=SO:0000004;est_cons=100.0;est_incons=0.0;	NA	CDS:Ha412HOChr17g0857781.2	mRNA:Ha412HOChr17g0857781	NA	NA	SO:0000004	100.0	0.0	NA	NA
Ha412HOChr17	EuGene	CDS	204186775	204186927	NA	-	0	ID=CDS:Ha412HOChr17g0857781.1;Parent=mRNA:Ha412HOChr17g0857781;Ontology_term=SO:0000196;est_cons=100.0;est_incons=0.0;	NA	CDS:Ha412HOChr17g0857781.1	mRNA:Ha412HOChr17g0857781	NA	NA	SO:0000196	100.0	0.0	NA	NA
Ha412HOChr17	EuGene	five_prime_UTR	204186928	204186984	NA	-	NA	ID=five_prime_UTR:Ha412HOChr17g0857781.24;Parent=mRNA:Ha412HOChr17g0857781;Ontology_term=SO:0000204;est_cons=100.0;est_incons=0.0;	NA	five_prime_UTR:Ha412HOChr17g0857781.24	mRNA:Ha412HOChr17g0857781	NA	NA	SO:0000204	100.0	0.0	NA	NA
Ha412HOChr17	EuGene	five_prime_UTR	204187156	204187330	NA	-	NA	ID=five_prime_UTR:Ha412HOChr17g0857781.26;Parent=mRNA:Ha412HOChr17g0857781;Ontology_term=SO:0000204;est_cons=100.0;est_incons=0.0;	NA	five_prime_UTR:Ha412HOChr17g0857781.26	mRNA:Ha412HOChr17g0857781	NA	NA	SO:0000204	100.0	0.0	NA	NA
Ha412HOChr17	EuGene	gene	204191129	204196193	NA	+	NA	ID=gene:Ha412HOChr17g0857791;Name=Ha412HOChr17g0857791;locus_tag=Ha412HOChr17g0857791;	Ha412HOChr17g0857791	gene:Ha412HOChr17g0857791	NA	Ha412HOChr17g0857791	NA	NA	NA	NA	NA	NA
Ha412HOChr17	EuGene	mRNA	204191129	204196193	NA	+	NA	ID=mRNA:Ha412HOChr17g0857791;Parent=gene:Ha412HOChr17g0857791;Name=Ha412HOChr17g0857791;locus_tag=Ha412HOChr17g0857791;product=Putative%20apyrase;Ontology_term=GO:0016021,GO:0016787;ec_number=3.6.1.5;	Ha412HOChr17g0857791	mRNA:Ha412HOChr17g0857791	gene:Ha412HOChr17g0857791	Ha412HOChr17g0857791	Putative%20apyrase	GO:0016021,GO:0016787	NA	NA	3.6.1.5	NA
Ha412HOChr17	EuGene	exon	204191129	204192156	NA	+	NA	ID=exon:Ha412HOChr17g0857791.1;Parent=mRNA:Ha412HOChr17g0857791;Ontology_term=SO:0000200;	NA	exon:Ha412HOChr17g0857791.1	mRNA:Ha412HOChr17g0857791	NA	NA	SO:0000200	NA	NA	NA	NA
Ha412HOChr17	EuGene	exon	204192836	204192948	NA	+	NA	ID=exon:Ha412HOChr17g0857791.2;Parent=mRNA:Ha412HOChr17g0857791;Ontology_term=SO:0000004;	NA	exon:Ha412HOChr17g0857791.2	mRNA:Ha412HOChr17g0857791	NA	NA	SO:0000004	NA	NA	NA	NA
Ha412HOChr17	EuGene	exon	204193183	204193290	NA	+	NA	ID=exon:Ha412HOChr17g0857791.3;Parent=mRNA:Ha412HOChr17g0857791;Ontology_term=SO:0000004;	NA	exon:Ha412HOChr17g0857791.3	mRNA:Ha412HOChr17g0857791	NA	NA	SO:0000004	NA	NA	NA	NA
Ha412HOChr17	EuGene	exon	204193369	204193567	NA	+	NA	ID=exon:Ha412HOChr17g0857791.4;Parent=mRNA:Ha412HOChr17g0857791;Ontology_term=SO:0000004;	NA	exon:Ha412HOChr17g0857791.4	mRNA:Ha412HOChr17g0857791	NA	NA	SO:0000004	NA	NA	NA	NA
Ha412HOChr17	EuGene	exon	204193675	204193772	NA	+	NA	ID=exon:Ha412HOChr17g0857791.5;Parent=mRNA:Ha412HOChr17g0857791;Ontology_term=SO:0000004;	NA	exon:Ha412HOChr17g0857791.5	mRNA:Ha412HOChr17g0857791	NA	NA	SO:0000004	NA	NA	NA	NA
Ha412HOChr17	EuGene	exon	204193887	204194083	NA	+	NA	ID=exon:Ha412HOChr17g0857791.6;Parent=mRNA:Ha412HOChr17g0857791;Ontology_term=SO:0000004;	NA	exon:Ha412HOChr17g0857791.6	mRNA:Ha412HOChr17g0857791	NA	NA	SO:0000004	NA	NA	NA	NA
Ha412HOChr17	EuGene	exon	204195520	204196193	NA	+	NA	ID=exon:Ha412HOChr17g0857791.7;Parent=mRNA:Ha412HOChr17g0857791;Ontology_term=SO:0000202;	NA	exon:Ha412HOChr17g0857791.7	mRNA:Ha412HOChr17g0857791	NA	NA	SO:0000202	NA	NA	NA	NA
Ha412HOChr17	EuGene	five_prime_UTR	204191129	204191486	NA	+	NA	ID=five_prime_UTR:Ha412HOChr17g0857791.0;Parent=mRNA:Ha412HOChr17g0857791;Ontology_term=SO:0000204;est_cons=100.0;est_incons=0.0;	NA	five_prime_UTR:Ha412HOChr17g0857791.0	mRNA:Ha412HOChr17g0857791	NA	NA	SO:0000204	100.0	0.0	NA	NA
Ha412HOChr17	EuGene	CDS	204191487	204192156	NA	+	0	ID=CDS:Ha412HOChr17g0857791.1;Parent=mRNA:Ha412HOChr17g0857791;Ontology_term=SO:0000196;est_cons=100.0;est_incons=0.0;	NA	CDS:Ha412HOChr17g0857791.1	mRNA:Ha412HOChr17g0857791	NA	NA	SO:0000196	100.0	0.0	NA	NA
Ha412HOChr17	EuGene	CDS	204192836	204192948	NA	+	2	ID=CDS:Ha412HOChr17g0857791.2;Parent=mRNA:Ha412HOChr17g0857791;Ontology_term=SO:0000004;est_cons=100.0;est_incons=0.0;	NA	CDS:Ha412HOChr17g0857791.2	mRNA:Ha412HOChr17g0857791	NA	NA	SO:0000004	100.0	0.0	NA	NA
Ha412HOChr17	EuGene	CDS	204193183	204193290	NA	+	0	ID=CDS:Ha412HOChr17g0857791.3;Parent=mRNA:Ha412HOChr17g0857791;Ontology_term=SO:0000004;est_cons=100.0;est_incons=0.0;	NA	CDS:Ha412HOChr17g0857791.3	mRNA:Ha412HOChr17g0857791	NA	NA	SO:0000004	100.0	0.0	NA	NA
Ha412HOChr17	EuGene	CDS	204193369	204193567	NA	+	0	ID=CDS:Ha412HOChr17g0857791.4;Parent=mRNA:Ha412HOChr17g0857791;Ontology_term=SO:0000004;est_cons=100.0;est_incons=0.0;	NA	CDS:Ha412HOChr17g0857791.4	mRNA:Ha412HOChr17g0857791	NA	NA	SO:0000004	100.0	0.0	NA	NA
Ha412HOChr17	EuGene	CDS	204193675	204193772	NA	+	2	ID=CDS:Ha412HOChr17g0857791.5;Parent=mRNA:Ha412HOChr17g0857791;Ontology_term=SO:0000004;est_cons=100.0;est_incons=0.0;	NA	CDS:Ha412HOChr17g0857791.5	mRNA:Ha412HOChr17g0857791	NA	NA	SO:0000004	100.0	0.0	NA	NA
Ha412HOChr17	EuGene	CDS	204193887	204194083	NA	+	0	ID=CDS:Ha412HOChr17g0857791.6;Parent=mRNA:Ha412HOChr17g0857791;Ontology_term=SO:0000004;est_cons=100.0;est_incons=0.0;	NA	CDS:Ha412HOChr17g0857791.6	mRNA:Ha412HOChr17g0857791	NA	NA	SO:0000004	100.0	0.0	NA	NA
Ha412HOChr17	EuGene	CDS	204195520	204195793	NA	+	1	ID=CDS:Ha412HOChr17g0857791.7;Parent=mRNA:Ha412HOChr17g0857791;Ontology_term=SO:0000197;est_cons=100.0;est_incons=0.0;	NA	CDS:Ha412HOChr17g0857791.7	mRNA:Ha412HOChr17g0857791	NA	NA	SO:0000197	100.0	0.0	NA	NA
Ha412HOChr17	EuGene	three_prime_UTR	204195794	204196193	NA	+	NA	ID=three_prime_UTR:Ha412HOChr17g0857791.14;Parent=mRNA:Ha412HOChr17g0857791;Ontology_term=SO:0000205;est_cons=100.0;est_incons=0.0;	NA	three_prime_UTR:Ha412HOChr17g0857791.14	mRNA:Ha412HOChr17g0857791	NA	NA	SO:0000205	100.0	0.0	NA	NA
Ha412HOChr17	EuGene	gene	204199285	204206054	NA	+	NA	ID=gene:Ha412HOChr17g0857801;Name=Ha412HOChr17g0857801;locus_tag=Ha412HOChr17g0857801;	Ha412HOChr17g0857801	gene:Ha412HOChr17g0857801	NA	Ha412HOChr17g0857801	NA	NA	NA	NA	NA	NA
Ha412HOChr17	EuGene	mRNA	204199285	204206054	NA	+	NA	ID=mRNA:Ha412HOChr17g0857801;Parent=gene:Ha412HOChr17g0857801;Name=Ha412HOChr17g0857801;locus_tag=Ha412HOChr17g0857801;product=Putative%20E3%20ubiquitin-protein%20ligase%20MARCH;Ontology_term=GO:0016021,GO:0008270,GO:0016874;	Ha412HOChr17g0857801	mRNA:Ha412HOChr17g0857801	gene:Ha412HOChr17g0857801	Ha412HOChr17g0857801	Putative%20E3%20ubiquitin-protein%20ligase%20MARCH	GO:0016021,GO:0008270,GO:0016874	NA	NA	NA	NA
Ha412HOChr17	EuGene	exon	204199285	204199561	NA	+	NA	ID=exon:Ha412HOChr17g0857801.utr0;Parent=mRNA:Ha412HOChr17g0857801;Ontology_term=SO:0000204;	NA	exon:Ha412HOChr17g0857801.utr0	mRNA:Ha412HOChr17g0857801	NA	NA	SO:0000204	NA	NA	NA	NA
Ha412HOChr17	EuGene	exon	204201385	204201643	NA	+	NA	ID=exon:Ha412HOChr17g0857801.1;Parent=mRNA:Ha412HOChr17g0857801;Ontology_term=SO:0000200;	NA	exon:Ha412HOChr17g0857801.1	mRNA:Ha412HOChr17g0857801	NA	NA	SO:0000200	NA	NA	NA	NA
Ha412HOChr17	EuGene	exon	204202030	204202101	NA	+	NA	ID=exon:Ha412HOChr17g0857801.2;Parent=mRNA:Ha412HOChr17g0857801;Ontology_term=SO:0000004;	NA	exon:Ha412HOChr17g0857801.2	mRNA:Ha412HOChr17g0857801	NA	NA	SO:0000004	NA	NA	NA	NA
Ha412HOChr17	EuGene	exon	204202340	204202407	NA	+	NA	ID=exon:Ha412HOChr17g0857801.3;Parent=mRNA:Ha412HOChr17g0857801;Ontology_term=SO:0000004;	NA	exon:Ha412HOChr17g0857801.3	mRNA:Ha412HOChr17g0857801	NA	NA	SO:0000004	NA	NA	NA	NA
Ha412HOChr17	EuGene	exon	204203452	204203608	NA	+	NA	ID=exon:Ha412HOChr17g0857801.4;Parent=mRNA:Ha412HOChr17g0857801;Ontology_term=SO:0000004;	NA	exon:Ha412HOChr17g0857801.4	mRNA:Ha412HOChr17g0857801	NA	NA	SO:0000004	NA	NA	NA	NA
Ha412HOChr17	EuGene	exon	204203697	204203789	NA	+	NA	ID=exon:Ha412HOChr17g0857801.5;Parent=mRNA:Ha412HOChr17g0857801;Ontology_term=SO:0000004;	NA	exon:Ha412HOChr17g0857801.5	mRNA:Ha412HOChr17g0857801	NA	NA	SO:0000004	NA	NA	NA	NA
Ha412HOChr17	EuGene	exon	204204704	204204793	NA	+	NA	ID=exon:Ha412HOChr17g0857801.6;Parent=mRNA:Ha412HOChr17g0857801;Ontology_term=SO:0000004;	NA	exon:Ha412HOChr17g0857801.6	mRNA:Ha412HOChr17g0857801	NA	NA	SO:0000004	NA	NA	NA	NA
Ha412HOChr17	EuGene	exon	204205377	204206054	NA	+	NA	ID=exon:Ha412HOChr17g0857801.7;Parent=mRNA:Ha412HOChr17g0857801;Ontology_term=SO:0000202;	NA	exon:Ha412HOChr17g0857801.7	mRNA:Ha412HOChr17g0857801	NA	NA	SO:0000202	NA	NA	NA	NA
Ha412HOChr17	EuGene	five_prime_UTR	204199285	204199561	NA	+	NA	ID=five_prime_UTR:Ha412HOChr17g0857801.0;Parent=mRNA:Ha412HOChr17g0857801;Ontology_term=SO:0000204;est_cons=100.0;est_incons=0.0;	NA	five_prime_UTR:Ha412HOChr17g0857801.0	mRNA:Ha412HOChr17g0857801	NA	NA	SO:0000204	100.0	0.0	NA	NA
Ha412HOChr17	EuGene	five_prime_UTR	204201385	204201403	NA	+	NA	ID=five_prime_UTR:Ha412HOChr17g0857801.2;Parent=mRNA:Ha412HOChr17g0857801;Ontology_term=SO:0000204;est_cons=100.0;est_incons=0.0;	NA	five_prime_UTR:Ha412HOChr17g0857801.2	mRNA:Ha412HOChr17g0857801	NA	NA	SO:0000204	100.0	0.0	NA	NA
Ha412HOChr17	EuGene	CDS	204201404	204201643	NA	+	0	ID=CDS:Ha412HOChr17g0857801.1;Parent=mRNA:Ha412HOChr17g0857801;Ontology_term=SO:0000196;est_cons=100.0;est_incons=0.0;	NA	CDS:Ha412HOChr17g0857801.1	mRNA:Ha412HOChr17g0857801	NA	NA	SO:0000196	100.0	0.0	NA	NA
Ha412HOChr17	EuGene	CDS	204202030	204202101	NA	+	0	ID=CDS:Ha412HOChr17g0857801.2;Parent=mRNA:Ha412HOChr17g0857801;Ontology_term=SO:0000004;est_cons=100.0;est_incons=0.0;	NA	CDS:Ha412HOChr17g0857801.2	mRNA:Ha412HOChr17g0857801	NA	NA	SO:0000004	100.0	0.0	NA	NA
Ha412HOChr17	EuGene	CDS	204202340	204202407	NA	+	0	ID=CDS:Ha412HOChr17g0857801.3;Parent=mRNA:Ha412HOChr17g0857801;Ontology_term=SO:0000004;est_cons=100.0;est_incons=0.0;	NA	CDS:Ha412HOChr17g0857801.3	mRNA:Ha412HOChr17g0857801	NA	NA	SO:0000004	100.0	0.0	NA	NA
Ha412HOChr17	EuGene	CDS	204203452	204203608	NA	+	1	ID=CDS:Ha412HOChr17g0857801.4;Parent=mRNA:Ha412HOChr17g0857801;Ontology_term=SO:0000004;est_cons=100.0;est_incons=0.0;	NA	CDS:Ha412HOChr17g0857801.4	mRNA:Ha412HOChr17g0857801	NA	NA	SO:0000004	100.0	0.0	NA	NA
Ha412HOChr17	EuGene	CDS	204203697	204203789	NA	+	0	ID=CDS:Ha412HOChr17g0857801.5;Parent=mRNA:Ha412HOChr17g0857801;Ontology_term=SO:0000004;est_cons=100.0;est_incons=0.0;	NA	CDS:Ha412HOChr17g0857801.5	mRNA:Ha412HOChr17g0857801	NA	NA	SO:0000004	100.0	0.0	NA	NA
Ha412HOChr17	EuGene	CDS	204204704	204204793	NA	+	0	ID=CDS:Ha412HOChr17g0857801.6;Parent=mRNA:Ha412HOChr17g0857801;Ontology_term=SO:0000004;est_cons=100.0;est_incons=0.0;	NA	CDS:Ha412HOChr17g0857801.6	mRNA:Ha412HOChr17g0857801	NA	NA	SO:0000004	100.0	0.0	NA	NA
Ha412HOChr17	EuGene	CDS	204205377	204205550	NA	+	0	ID=CDS:Ha412HOChr17g0857801.7;Parent=mRNA:Ha412HOChr17g0857801;Ontology_term=SO:0000197;est_cons=100.0;est_incons=0.0;	NA	CDS:Ha412HOChr17g0857801.7	mRNA:Ha412HOChr17g0857801	NA	NA	SO:0000197	100.0	0.0	NA	NA
Ha412HOChr17	EuGene	three_prime_UTR	204205551	204206054	NA	+	NA	ID=three_prime_UTR:Ha412HOChr17g0857801.16;Parent=mRNA:Ha412HOChr17g0857801;Ontology_term=SO:0000205;est_cons=100.0;est_incons=0.0;	NA	three_prime_UTR:Ha412HOChr17g0857801.16	mRNA:Ha412HOChr17g0857801	NA	NA	SO:0000205	100.0	0.0	NA	NA
Ha412HOChr17	EuGene	gene	204208896	204211105	NA	+	NA	ID=gene:Ha412HOChr17g0857811;Name=Ha412HOChr17g0857811;locus_tag=Ha412HOChr17g0857811;	Ha412HOChr17g0857811	gene:Ha412HOChr17g0857811	NA	Ha412HOChr17g0857811	NA	NA	NA	NA	NA	NA
Ha412HOChr17	EuGene	mRNA	204208896	204211105	NA	+	NA	ID=mRNA:Ha412HOChr17g0857811;Parent=gene:Ha412HOChr17g0857811;Name=Ha412HOChr17g0857811;locus_tag=Ha412HOChr17g0857811;product=Putative%20ribosomal%20protein%20L34Ae;Ontology_term=GO:0005840,GO:0003735,GO:0006412;	Ha412HOChr17g0857811	mRNA:Ha412HOChr17g0857811	gene:Ha412HOChr17g0857811	Ha412HOChr17g0857811	Putative%20ribosomal%20protein%20L34Ae	GO:0005840,GO:0003735,GO:0006412	NA	NA	NA	NA
Ha412HOChr17	EuGene	exon	204208896	204209123	NA	+	NA	ID=exon:Ha412HOChr17g0857811.1;Parent=mRNA:Ha412HOChr17g0857811;Ontology_term=SO:0000200;	NA	exon:Ha412HOChr17g0857811.1	mRNA:Ha412HOChr17g0857811	NA	NA	SO:0000200	NA	NA	NA	NA
Ha412HOChr17	EuGene	exon	204209261	204209340	NA	+	NA	ID=exon:Ha412HOChr17g0857811.2;Parent=mRNA:Ha412HOChr17g0857811;Ontology_term=SO:0000004;	NA	exon:Ha412HOChr17g0857811.2	mRNA:Ha412HOChr17g0857811	NA	NA	SO:0000004	NA	NA	NA	NA
Ha412HOChr17	EuGene	exon	204210524	204210633	NA	+	NA	ID=exon:Ha412HOChr17g0857811.3;Parent=mRNA:Ha412HOChr17g0857811;Ontology_term=SO:0000004;	NA	exon:Ha412HOChr17g0857811.3	mRNA:Ha412HOChr17g0857811	NA	NA	SO:0000004	NA	NA	NA	NA
Ha412HOChr17	EuGene	exon	204210776	204211105	NA	+	NA	ID=exon:Ha412HOChr17g0857811.4;Parent=mRNA:Ha412HOChr17g0857811;Ontology_term=SO:0000202;	NA	exon:Ha412HOChr17g0857811.4	mRNA:Ha412HOChr17g0857811	NA	NA	SO:0000202	NA	NA	NA	NA
Ha412HOChr17	EuGene	five_prime_UTR	204208896	204209044	NA	+	NA	ID=five_prime_UTR:Ha412HOChr17g0857811.0;Parent=mRNA:Ha412HOChr17g0857811;Ontology_term=SO:0000204;est_cons=100.0;est_incons=0.0;	NA	five_prime_UTR:Ha412HOChr17g0857811.0	mRNA:Ha412HOChr17g0857811	NA	NA	SO:0000204	100.0	0.0	NA	NA
Ha412HOChr17	EuGene	CDS	204209045	204209123	NA	+	0	ID=CDS:Ha412HOChr17g0857811.1;Parent=mRNA:Ha412HOChr17g0857811;Ontology_term=SO:0000196;est_cons=100.0;est_incons=0.0;	NA	CDS:Ha412HOChr17g0857811.1	mRNA:Ha412HOChr17g0857811	NA	NA	SO:0000196	100.0	0.0	NA	NA
Ha412HOChr17	EuGene	CDS	204209261	204209340	NA	+	2	ID=CDS:Ha412HOChr17g0857811.2;Parent=mRNA:Ha412HOChr17g0857811;Ontology_term=SO:0000004;est_cons=100.0;est_incons=0.0;	NA	CDS:Ha412HOChr17g0857811.2	mRNA:Ha412HOChr17g0857811	NA	NA	SO:0000004	100.0	0.0	NA	NA
Ha412HOChr17	EuGene	CDS	204210524	204210633	NA	+	0	ID=CDS:Ha412HOChr17g0857811.3;Parent=mRNA:Ha412HOChr17g0857811;Ontology_term=SO:0000004;est_cons=100.0;est_incons=0.0;	NA	CDS:Ha412HOChr17g0857811.3	mRNA:Ha412HOChr17g0857811	NA	NA	SO:0000004	100.0	0.0	NA	NA
Ha412HOChr17	EuGene	CDS	204210776	204210869	NA	+	1	ID=CDS:Ha412HOChr17g0857811.4;Parent=mRNA:Ha412HOChr17g0857811;Ontology_term=SO:0000197;est_cons=100.0;est_incons=0.0;	NA	CDS:Ha412HOChr17g0857811.4	mRNA:Ha412HOChr17g0857811	NA	NA	SO:0000197	100.0	0.0	NA	NA
Ha412HOChr17	EuGene	three_prime_UTR	204210870	204211105	NA	+	NA	ID=three_prime_UTR:Ha412HOChr17g0857811.8;Parent=mRNA:Ha412HOChr17g0857811;Ontology_term=SO:0000205;est_cons=100.0;est_incons=0.0;	NA	three_prime_UTR:Ha412HOChr17g0857811.8	mRNA:Ha412HOChr17g0857811	NA	NA	SO:0000205	100.0	0.0	NA	NA
Ha412HOChr17	EuGene	gene	204214348	204218082	NA	+	NA	ID=gene:Ha412HOChr17g0857821;Name=Ha412HOChr17g0857821;locus_tag=Ha412HOChr17g0857821;	Ha412HOChr17g0857821	gene:Ha412HOChr17g0857821	NA	Ha412HOChr17g0857821	NA	NA	NA	NA	NA	NA
Ha412HOChr17	EuGene	mRNA	204214348	204218082	NA	+	NA	ID=mRNA:Ha412HOChr17g0857821;Parent=gene:Ha412HOChr17g0857821;Name=Ha412HOChr17g0857821;locus_tag=Ha412HOChr17g0857821;product=Putative%20ribosomal%20protein%20S4%2FS9;Ontology_term=GO:0045903,GO:0003735,GO:0022627,GO:0019843;	Ha412HOChr17g0857821	mRNA:Ha412HOChr17g0857821	gene:Ha412HOChr17g0857821	Ha412HOChr17g0857821	Putative%20ribosomal%20protein%20S4%2FS9	GO:0045903,GO:0003735,GO:0022627,GO:0019843	NA	NA	NA	NA
Ha412HOChr17	EuGene	exon	204214348	204214390	NA	+	NA	ID=exon:Ha412HOChr17g0857821.utr0;Parent=mRNA:Ha412HOChr17g0857821;Ontology_term=SO:0000204;	NA	exon:Ha412HOChr17g0857821.utr0	mRNA:Ha412HOChr17g0857821	NA	NA	SO:0000204	NA	NA	NA	NA
Ha412HOChr17	EuGene	exon	204216618	204216701	NA	+	NA	ID=exon:Ha412HOChr17g0857821.1;Parent=mRNA:Ha412HOChr17g0857821;Ontology_term=SO:0000200;	NA	exon:Ha412HOChr17g0857821.1	mRNA:Ha412HOChr17g0857821	NA	NA	SO:0000200	NA	NA	NA	NA
Ha412HOChr17	EuGene	exon	204216920	204217301	NA	+	NA	ID=exon:Ha412HOChr17g0857821.2;Parent=mRNA:Ha412HOChr17g0857821;Ontology_term=SO:0000004;	NA	exon:Ha412HOChr17g0857821.2	mRNA:Ha412HOChr17g0857821	NA	NA	SO:0000004	NA	NA	NA	NA
Ha412HOChr17	EuGene	exon	204217631	204218082	NA	+	NA	ID=exon:Ha412HOChr17g0857821.3;Parent=mRNA:Ha412HOChr17g0857821;Ontology_term=SO:0000202;	NA	exon:Ha412HOChr17g0857821.3	mRNA:Ha412HOChr17g0857821	NA	NA	SO:0000202	NA	NA	NA	NA
Ha412HOChr17	EuGene	five_prime_UTR	204214348	204214390	NA	+	NA	ID=five_prime_UTR:Ha412HOChr17g0857821.0;Parent=mRNA:Ha412HOChr17g0857821;Ontology_term=SO:0000204;est_cons=100.0;est_incons=0.0;	NA	five_prime_UTR:Ha412HOChr17g0857821.0	mRNA:Ha412HOChr17g0857821	NA	NA	SO:0000204	100.0	0.0	NA	NA
Ha412HOChr17	EuGene	five_prime_UTR	204216618	204216673	NA	+	NA	ID=five_prime_UTR:Ha412HOChr17g0857821.2;Parent=mRNA:Ha412HOChr17g0857821;Ontology_term=SO:0000204;est_cons=100.0;est_incons=0.0;	NA	five_prime_UTR:Ha412HOChr17g0857821.2	mRNA:Ha412HOChr17g0857821	NA	NA	SO:0000204	100.0	0.0	NA	NA
Ha412HOChr17	EuGene	CDS	204216674	204216701	NA	+	0	ID=CDS:Ha412HOChr17g0857821.1;Parent=mRNA:Ha412HOChr17g0857821;Ontology_term=SO:0000196;est_cons=100.0;est_incons=0.0;	NA	CDS:Ha412HOChr17g0857821.1	mRNA:Ha412HOChr17g0857821	NA	NA	SO:0000196	100.0	0.0	NA	NA
Ha412HOChr17	EuGene	CDS	204216920	204217301	NA	+	2	ID=CDS:Ha412HOChr17g0857821.2;Parent=mRNA:Ha412HOChr17g0857821;Ontology_term=SO:0000004;est_cons=100.0;est_incons=0.0;	NA	CDS:Ha412HOChr17g0857821.2	mRNA:Ha412HOChr17g0857821	NA	NA	SO:0000004	100.0	0.0	NA	NA
Ha412HOChr17	EuGene	CDS	204217631	204217814	NA	+	1	ID=CDS:Ha412HOChr17g0857821.3;Parent=mRNA:Ha412HOChr17g0857821;Ontology_term=SO:0000197;est_cons=100.0;est_incons=0.0;	NA	CDS:Ha412HOChr17g0857821.3	mRNA:Ha412HOChr17g0857821	NA	NA	SO:0000197	100.0	0.0	NA	NA
Ha412HOChr17	EuGene	three_prime_UTR	204217815	204218082	NA	+	NA	ID=three_prime_UTR:Ha412HOChr17g0857821.8;Parent=mRNA:Ha412HOChr17g0857821;Ontology_term=SO:0000205;est_cons=100.0;est_incons=0.0;	NA	three_prime_UTR:Ha412HOChr17g0857821.8	mRNA:Ha412HOChr17g0857821	NA	NA	SO:0000205	100.0	0.0	NA	NA
Ha412HOChr17	EuGene	gene	204216618	204217843	NA	-	NA	ID=gene:Ha412HOChr17g0857831;Name=Ha412HOChr17g0857831;locus_tag=Ha412HOChr17g0857831;	Ha412HOChr17g0857831	gene:Ha412HOChr17g0857831	NA	Ha412HOChr17g0857831	NA	NA	NA	NA	NA	NA
Ha412HOChr17	EuGene	ncRNA	204216618	204217843	NA	-	NA	ID=ncRNA:Ha412HOChr17g0857831;Parent=gene:Ha412HOChr17g0857831;Name=Ha412HOChr17g0857831;locus_tag=Ha412HOChr17g0857831;	Ha412HOChr17g0857831	ncRNA:Ha412HOChr17g0857831	gene:Ha412HOChr17g0857831	Ha412HOChr17g0857831	NA	NA	NA	NA	NA	NA
Ha412HOChr17	EuGene	exon	204216618	204216699	NA	-	NA	ID=ncRNA:Ha412HOChr17g0857831.ncrna0;Parent=ncRNA:Ha412HOChr17g0857831;Ontology_term=SO:0000655;est_cons=100.0;est_incons=0.0;	NA	ncRNA:Ha412HOChr17g0857831.ncrna0	ncRNA:Ha412HOChr17g0857831	NA	NA	SO:0000655	100.0	0.0	NA	NA
Ha412HOChr17	EuGene	exon	204216917	204217304	NA	-	NA	ID=ncRNA:Ha412HOChr17g0857831.ncrna2;Parent=ncRNA:Ha412HOChr17g0857831;Ontology_term=SO:0000655;est_cons=100.0;est_incons=0.0;	NA	ncRNA:Ha412HOChr17g0857831.ncrna2	ncRNA:Ha412HOChr17g0857831	NA	NA	SO:0000655	100.0	0.0	NA	NA
Ha412HOChr17	EuGene	exon	204217629	204217843	NA	-	NA	ID=ncRNA:Ha412HOChr17g0857831.ncrna4;Parent=ncRNA:Ha412HOChr17g0857831;Ontology_term=SO:0000655;est_cons=100.0;est_incons=0.0;	NA	ncRNA:Ha412HOChr17g0857831.ncrna4	ncRNA:Ha412HOChr17g0857831	NA	NA	SO:0000655	100.0	0.0	NA	NA
Ha412HOChr17	EuGene	gene	204258557	204258663	NA	+	NA	ID=gene:Ha412HOChr17g0857841;Name=Ha412HOChr17g0857841;locus_tag=Ha412HOChr17g0857841;rfam_acc=RF00097;rfam_id=snoR71;	Ha412HOChr17g0857841	gene:Ha412HOChr17g0857841	NA	Ha412HOChr17g0857841	NA	NA	NA	NA	NA	NA
Ha412HOChr17	EuGene	ncRNA	204258557	204258663	NA	+	NA	ID=ncRNA:Ha412HOChr17g0857841;Parent=gene:Ha412HOChr17g0857841;Name=Ha412HOChr17g0857841;locus_tag=Ha412HOChr17g0857841;rfam_acc=RF00097;rfam_id=snoR71;	Ha412HOChr17g0857841	ncRNA:Ha412HOChr17g0857841	gene:Ha412HOChr17g0857841	Ha412HOChr17g0857841	NA	NA	NA	NA	NA	NA
Ha412HOChr17	EuGene	gene	204263260	204266593	NA	+	NA	ID=gene:Ha412HOChr17g0857851;Name=Ha412HOChr17g0857851;locus_tag=Ha412HOChr17g0857851;	Ha412HOChr17g0857851	gene:Ha412HOChr17g0857851	NA	Ha412HOChr17g0857851	NA	NA	NA	NA	NA	NA
Ha412HOChr17	EuGene	mRNA	204263260	204266593	NA	+	NA	ID=mRNA:Ha412HOChr17g0857851;Parent=gene:Ha412HOChr17g0857851;Name=Ha412HOChr17g0857851;locus_tag=Ha412HOChr17g0857851;product=Putative%20ribosomal%20protein%20S4%2FS9;Ontology_term=GO:0045903,GO:0003735,GO:0022627,GO:0019843;	Ha412HOChr17g0857851	mRNA:Ha412HOChr17g0857851	gene:Ha412HOChr17g0857851	Ha412HOChr17g0857851	Putative%20ribosomal%20protein%20S4%2FS9	GO:0045903,GO:0003735,GO:0022627,GO:0019843	NA	NA	NA	NA
Ha412HOChr17	EuGene	exon	204263260	204263344	NA	+	NA	ID=exon:Ha412HOChr17g0857851.utr0;Parent=mRNA:Ha412HOChr17g0857851;Ontology_term=SO:0000204;	NA	exon:Ha412HOChr17g0857851.utr0	mRNA:Ha412HOChr17g0857851	NA	NA	SO:0000204	NA	NA	NA	NA
Ha412HOChr17	EuGene	exon	204264974	204265057	NA	+	NA	ID=exon:Ha412HOChr17g0857851.1;Parent=mRNA:Ha412HOChr17g0857851;Ontology_term=SO:0000200;	NA	exon:Ha412HOChr17g0857851.1	mRNA:Ha412HOChr17g0857851	NA	NA	SO:0000200	NA	NA	NA	NA
Ha412HOChr17	EuGene	exon	204265274	204265655	NA	+	NA	ID=exon:Ha412HOChr17g0857851.2;Parent=mRNA:Ha412HOChr17g0857851;Ontology_term=SO:0000004;	NA	exon:Ha412HOChr17g0857851.2	mRNA:Ha412HOChr17g0857851	NA	NA	SO:0000004	NA	NA	NA	NA
Ha412HOChr17	EuGene	exon	204266139	204266593	NA	+	NA	ID=exon:Ha412HOChr17g0857851.3;Parent=mRNA:Ha412HOChr17g0857851;Ontology_term=SO:0000202;	NA	exon:Ha412HOChr17g0857851.3	mRNA:Ha412HOChr17g0857851	NA	NA	SO:0000202	NA	NA	NA	NA
Ha412HOChr17	EuGene	five_prime_UTR	204263260	204263344	NA	+	NA	ID=five_prime_UTR:Ha412HOChr17g0857851.0;Parent=mRNA:Ha412HOChr17g0857851;Ontology_term=SO:0000204;est_cons=100.0;est_incons=0.0;	NA	five_prime_UTR:Ha412HOChr17g0857851.0	mRNA:Ha412HOChr17g0857851	NA	NA	SO:0000204	100.0	0.0	NA	NA
Ha412HOChr17	EuGene	five_prime_UTR	204264974	204265029	NA	+	NA	ID=five_prime_UTR:Ha412HOChr17g0857851.2;Parent=mRNA:Ha412HOChr17g0857851;Ontology_term=SO:0000204;est_cons=100.0;est_incons=0.0;	NA	five_prime_UTR:Ha412HOChr17g0857851.2	mRNA:Ha412HOChr17g0857851	NA	NA	SO:0000204	100.0	0.0	NA	NA
Ha412HOChr17	EuGene	CDS	204265030	204265057	NA	+	0	ID=CDS:Ha412HOChr17g0857851.1;Parent=mRNA:Ha412HOChr17g0857851;Ontology_term=SO:0000196;est_cons=100.0;est_incons=0.0;	NA	CDS:Ha412HOChr17g0857851.1	mRNA:Ha412HOChr17g0857851	NA	NA	SO:0000196	100.0	0.0	NA	NA
Ha412HOChr17	EuGene	CDS	204265274	204265655	NA	+	2	ID=CDS:Ha412HOChr17g0857851.2;Parent=mRNA:Ha412HOChr17g0857851;Ontology_term=SO:0000004;est_cons=100.0;est_incons=0.0;	NA	CDS:Ha412HOChr17g0857851.2	mRNA:Ha412HOChr17g0857851	NA	NA	SO:0000004	100.0	0.0	NA	NA
Ha412HOChr17	EuGene	CDS	204266139	204266322	NA	+	1	ID=CDS:Ha412HOChr17g0857851.3;Parent=mRNA:Ha412HOChr17g0857851;Ontology_term=SO:0000197;est_cons=100.0;est_incons=0.0;	NA	CDS:Ha412HOChr17g0857851.3	mRNA:Ha412HOChr17g0857851	NA	NA	SO:0000197	100.0	0.0	NA	NA
Ha412HOChr17	EuGene	three_prime_UTR	204266323	204266593	NA	+	NA	ID=three_prime_UTR:Ha412HOChr17g0857851.8;Parent=mRNA:Ha412HOChr17g0857851;Ontology_term=SO:0000205;est_cons=100.0;est_incons=0.0;	NA	three_prime_UTR:Ha412HOChr17g0857851.8	mRNA:Ha412HOChr17g0857851	NA	NA	SO:0000205	100.0	0.0	NA	NA
Ha412HOChr17	EuGene	gene	204269154	204270340	NA	-	NA	ID=gene:Ha412HOChr17g0857861;Name=Ha412HOChr17g0857861;locus_tag=Ha412HOChr17g0857861;	Ha412HOChr17g0857861	gene:Ha412HOChr17g0857861	NA	Ha412HOChr17g0857861	NA	NA	NA	NA	NA	NA
Ha412HOChr17	EuGene	mRNA	204269154	204270340	NA	-	NA	ID=mRNA:Ha412HOChr17g0857861;Parent=gene:Ha412HOChr17g0857861;Name=Ha412HOChr17g0857861;locus_tag=Ha412HOChr17g0857861;product=hypothetical%20protein;	Ha412HOChr17g0857861	mRNA:Ha412HOChr17g0857861	gene:Ha412HOChr17g0857861	Ha412HOChr17g0857861	hypothetical%20protein	NA	NA	NA	NA	NA
Ha412HOChr17	EuGene	exon	204269154	204269357	NA	-	NA	ID=exon:Ha412HOChr17g0857861.utr0;Parent=mRNA:Ha412HOChr17g0857861;Ontology_term=SO:0000205;	NA	exon:Ha412HOChr17g0857861.utr0	mRNA:Ha412HOChr17g0857861	NA	NA	SO:0000205	NA	NA	NA	NA
Ha412HOChr17	EuGene	exon	204269596	204269740	NA	-	NA	ID=exon:Ha412HOChr17g0857861.2;Parent=mRNA:Ha412HOChr17g0857861;Ontology_term=SO:0000202;	NA	exon:Ha412HOChr17g0857861.2	mRNA:Ha412HOChr17g0857861	NA	NA	SO:0000202	NA	NA	NA	NA
Ha412HOChr17	EuGene	exon	204270101	204270211	NA	-	NA	ID=exon:Ha412HOChr17g0857861.1;Parent=mRNA:Ha412HOChr17g0857861;Ontology_term=SO:0000200;	NA	exon:Ha412HOChr17g0857861.1	mRNA:Ha412HOChr17g0857861	NA	NA	SO:0000200	NA	NA	NA	NA
Ha412HOChr17	EuGene	exon	204270295	204270340	NA	-	NA	ID=exon:Ha412HOChr17g0857861.utr8;Parent=mRNA:Ha412HOChr17g0857861;Ontology_term=SO:0000204;	NA	exon:Ha412HOChr17g0857861.utr8	mRNA:Ha412HOChr17g0857861	NA	NA	SO:0000204	NA	NA	NA	NA
Ha412HOChr17	EuGene	three_prime_UTR	204269154	204269357	NA	-	NA	ID=three_prime_UTR:Ha412HOChr17g0857861.0;Parent=mRNA:Ha412HOChr17g0857861;Ontology_term=SO:0000205;est_cons=100.0;est_incons=0.0;	NA	three_prime_UTR:Ha412HOChr17g0857861.0	mRNA:Ha412HOChr17g0857861	NA	NA	SO:0000205	100.0	0.0	NA	NA
Ha412HOChr17	EuGene	three_prime_UTR	204269596	204269696	NA	-	NA	ID=three_prime_UTR:Ha412HOChr17g0857861.2;Parent=mRNA:Ha412HOChr17g0857861;Ontology_term=SO:0000205;est_cons=100.0;est_incons=0.0;	NA	three_prime_UTR:Ha412HOChr17g0857861.2	mRNA:Ha412HOChr17g0857861	NA	NA	SO:0000205	100.0	0.0	NA	NA
Ha412HOChr17	EuGene	CDS	204269697	204269740	NA	-	2	ID=CDS:Ha412HOChr17g0857861.2;Parent=mRNA:Ha412HOChr17g0857861;Ontology_term=SO:0000197;est_cons=100.0;est_incons=0.0;	NA	CDS:Ha412HOChr17g0857861.2	mRNA:Ha412HOChr17g0857861	NA	NA	SO:0000197	100.0	0.0	NA	NA
Ha412HOChr17	EuGene	CDS	204270101	204270185	NA	-	0	ID=CDS:Ha412HOChr17g0857861.1;Parent=mRNA:Ha412HOChr17g0857861;Ontology_term=SO:0000196;est_cons=100.0;est_incons=0.0;	NA	CDS:Ha412HOChr17g0857861.1	mRNA:Ha412HOChr17g0857861	NA	NA	SO:0000196	100.0	0.0	NA	NA
Ha412HOChr17	EuGene	five_prime_UTR	204270186	204270211	NA	-	NA	ID=five_prime_UTR:Ha412HOChr17g0857861.6;Parent=mRNA:Ha412HOChr17g0857861;Ontology_term=SO:0000204;est_cons=100.0;est_incons=0.0;	NA	five_prime_UTR:Ha412HOChr17g0857861.6	mRNA:Ha412HOChr17g0857861	NA	NA	SO:0000204	100.0	0.0	NA	NA
Ha412HOChr17	EuGene	five_prime_UTR	204270295	204270340	NA	-	NA	ID=five_prime_UTR:Ha412HOChr17g0857861.8;Parent=mRNA:Ha412HOChr17g0857861;Ontology_term=SO:0000204;est_cons=100.0;est_incons=0.0;	NA	five_prime_UTR:Ha412HOChr17g0857861.8	mRNA:Ha412HOChr17g0857861	NA	NA	SO:0000204	100.0	0.0	NA	NA
Ha412HOChr17	EuGene	gene	204307432	204309730	NA	-	NA	ID=gene:Ha412HOChr17g0857871;Name=Ha412HOChr17g0857871;locus_tag=Ha412HOChr17g0857871;	Ha412HOChr17g0857871	gene:Ha412HOChr17g0857871	NA	Ha412HOChr17g0857871	NA	NA	NA	NA	NA	NA
Ha412HOChr17	EuGene	ncRNA	204307432	204309730	NA	-	NA	ID=ncRNA:Ha412HOChr17g0857871;Parent=gene:Ha412HOChr17g0857871;Name=Ha412HOChr17g0857871;locus_tag=Ha412HOChr17g0857871;	Ha412HOChr17g0857871	ncRNA:Ha412HOChr17g0857871	gene:Ha412HOChr17g0857871	Ha412HOChr17g0857871	NA	NA	NA	NA	NA	NA
Ha412HOChr17	EuGene	exon	204307432	204307497	NA	-	NA	ID=ncRNA:Ha412HOChr17g0857871.ncrna0;Parent=ncRNA:Ha412HOChr17g0857871;Ontology_term=SO:0000655;est_cons=93.9;est_incons=0.0;	NA	ncRNA:Ha412HOChr17g0857871.ncrna0	ncRNA:Ha412HOChr17g0857871	NA	NA	SO:0000655	93.9	0.0	NA	NA
Ha412HOChr17	EuGene	exon	204308565	204308606	NA	-	NA	ID=ncRNA:Ha412HOChr17g0857871.ncrna2;Parent=ncRNA:Ha412HOChr17g0857871;Ontology_term=SO:0000655;est_cons=0.0;est_incons=100.0;	NA	ncRNA:Ha412HOChr17g0857871.ncrna2	ncRNA:Ha412HOChr17g0857871	NA	NA	SO:0000655	0.0	100.0	NA	NA
Ha412HOChr17	EuGene	exon	204308879	204308947	NA	-	NA	ID=ncRNA:Ha412HOChr17g0857871.ncrna4;Parent=ncRNA:Ha412HOChr17g0857871;Ontology_term=SO:0000655;est_cons=100.0;est_incons=0.0;	NA	ncRNA:Ha412HOChr17g0857871.ncrna4	ncRNA:Ha412HOChr17g0857871	NA	NA	SO:0000655	100.0	0.0	NA	NA
Ha412HOChr17	EuGene	exon	204309652	204309730	NA	-	NA	ID=ncRNA:Ha412HOChr17g0857871.ncrna6;Parent=ncRNA:Ha412HOChr17g0857871;Ontology_term=SO:0000655;est_cons=100.0;est_incons=0.0;	NA	ncRNA:Ha412HOChr17g0857871.ncrna6	ncRNA:Ha412HOChr17g0857871	NA	NA	SO:0000655	100.0	0.0	NA	NA
Ha412HOChr17	EuGene	gene	204355084	204355527	NA	+	NA	ID=gene:Ha412HOChr17g0857881;Name=Ha412HOChr17g0857881;locus_tag=Ha412HOChr17g0857881;	Ha412HOChr17g0857881	gene:Ha412HOChr17g0857881	NA	Ha412HOChr17g0857881	NA	NA	NA	NA	NA	NA
Ha412HOChr17	EuGene	mRNA	204355084	204355527	NA	+	NA	ID=mRNA:Ha412HOChr17g0857881;Parent=gene:Ha412HOChr17g0857881;Name=Ha412HOChr17g0857881;locus_tag=Ha412HOChr17g0857881;product=Putative%20Ctr%20copper%20transporter;Ontology_term=GO:0016021,GO:0005375,GO:0035434;	Ha412HOChr17g0857881	mRNA:Ha412HOChr17g0857881	gene:Ha412HOChr17g0857881	Ha412HOChr17g0857881	Putative%20Ctr%20copper%20transporter	GO:0016021,GO:0005375,GO:0035434	NA	NA	NA	NA
Ha412HOChr17	EuGene	exon	204355084	204355527	NA	+	NA	ID=exon:Ha412HOChr17g0857881.1;Parent=mRNA:Ha412HOChr17g0857881;Ontology_term=SO:0000147;	NA	exon:Ha412HOChr17g0857881.1	mRNA:Ha412HOChr17g0857881	NA	NA	SO:0000147	NA	NA	NA	NA
Ha412HOChr17	EuGene	CDS	204355084	204355527	NA	+	0	ID=CDS:Ha412HOChr17g0857881.1;Parent=mRNA:Ha412HOChr17g0857881;Ontology_term=SO:0005845;est_cons=0.0;est_incons=0.0;	NA	CDS:Ha412HOChr17g0857881.1	mRNA:Ha412HOChr17g0857881	NA	NA	SO:0005845	0.0	0.0	NA	NA
Ha412HOChr17	EuGene	gene	204408335	204409052	NA	+	NA	ID=gene:Ha412HOChr17g0857891;Name=Ha412HOChr17g0857891;locus_tag=Ha412HOChr17g0857891;	Ha412HOChr17g0857891	gene:Ha412HOChr17g0857891	NA	Ha412HOChr17g0857891	NA	NA	NA	NA	NA	NA
Ha412HOChr17	EuGene	mRNA	204408335	204409052	NA	+	NA	ID=mRNA:Ha412HOChr17g0857891;Parent=gene:Ha412HOChr17g0857891;Name=Ha412HOChr17g0857891;locus_tag=Ha412HOChr17g0857891;product=hypothetical%20protein;	Ha412HOChr17g0857891	mRNA:Ha412HOChr17g0857891	gene:Ha412HOChr17g0857891	Ha412HOChr17g0857891	hypothetical%20protein	NA	NA	NA	NA	NA
Ha412HOChr17	EuGene	exon	204408335	204409052	NA	+	NA	ID=exon:Ha412HOChr17g0857891.1;Parent=mRNA:Ha412HOChr17g0857891;Ontology_term=SO:0000147;	NA	exon:Ha412HOChr17g0857891.1	mRNA:Ha412HOChr17g0857891	NA	NA	SO:0000147	NA	NA	NA	NA
Ha412HOChr17	EuGene	CDS	204408335	204408784	NA	+	0	ID=CDS:Ha412HOChr17g0857891.1;Parent=mRNA:Ha412HOChr17g0857891;Ontology_term=SO:0005845;est_cons=94.7;est_incons=0.0;	NA	CDS:Ha412HOChr17g0857891.1	mRNA:Ha412HOChr17g0857891	NA	NA	SO:0005845	94.7	0.0	NA	NA
Ha412HOChr17	EuGene	three_prime_UTR	204408785	204409052	NA	+	NA	ID=three_prime_UTR:Ha412HOChr17g0857891.1;Parent=mRNA:Ha412HOChr17g0857891;Ontology_term=SO:0000205;est_cons=100.0;est_incons=0.0;	NA	three_prime_UTR:Ha412HOChr17g0857891.1	mRNA:Ha412HOChr17g0857891	NA	NA	SO:0000205	100.0	0.0	NA	NA
Ha412HOChr17	EuGene	gene	204499594	204504507	NA	-	NA	ID=gene:Ha412HOChr17g0857901;Name=Ha412HOChr17g0857901;locus_tag=Ha412HOChr17g0857901;	Ha412HOChr17g0857901	gene:Ha412HOChr17g0857901	NA	Ha412HOChr17g0857901	NA	NA	NA	NA	NA	NA
Ha412HOChr17	EuGene	mRNA	204499594	204504507	NA	-	NA	ID=mRNA:Ha412HOChr17g0857901;Parent=gene:Ha412HOChr17g0857901;Name=Ha412HOChr17g0857901;locus_tag=Ha412HOChr17g0857901;product=hypothetical%20protein;Ontology_term=GO:0003677,GO:0006275;	Ha412HOChr17g0857901	mRNA:Ha412HOChr17g0857901	gene:Ha412HOChr17g0857901	Ha412HOChr17g0857901	hypothetical%20protein	GO:0003677,GO:0006275	NA	NA	NA	NA
Ha412HOChr17	EuGene	exon	204499594	204499811	NA	-	NA	ID=exon:Ha412HOChr17g0857901.2;Parent=mRNA:Ha412HOChr17g0857901;Ontology_term=SO:0000202;	NA	exon:Ha412HOChr17g0857901.2	mRNA:Ha412HOChr17g0857901	NA	NA	SO:0000202	NA	NA	NA	NA
Ha412HOChr17	EuGene	exon	204500732	204501046	NA	-	NA	ID=exon:Ha412HOChr17g0857901.1;Parent=mRNA:Ha412HOChr17g0857901;Ontology_term=SO:0000200;	NA	exon:Ha412HOChr17g0857901.1	mRNA:Ha412HOChr17g0857901	NA	NA	SO:0000200	NA	NA	NA	NA
Ha412HOChr17	EuGene	exon	204501962	204502601	NA	-	NA	ID=exon:Ha412HOChr17g0857901.utr6;Parent=mRNA:Ha412HOChr17g0857901;Ontology_term=SO:0000204;	NA	exon:Ha412HOChr17g0857901.utr6	mRNA:Ha412HOChr17g0857901	NA	NA	SO:0000204	NA	NA	NA	NA
Ha412HOChr17	EuGene	exon	204503694	204503747	NA	-	NA	ID=exon:Ha412HOChr17g0857901.utr8;Parent=mRNA:Ha412HOChr17g0857901;Ontology_term=SO:0000204;	NA	exon:Ha412HOChr17g0857901.utr8	mRNA:Ha412HOChr17g0857901	NA	NA	SO:0000204	NA	NA	NA	NA
Ha412HOChr17	EuGene	exon	204504273	204504320	NA	-	NA	ID=exon:Ha412HOChr17g0857901.utr10;Parent=mRNA:Ha412HOChr17g0857901;Ontology_term=SO:0000204;	NA	exon:Ha412HOChr17g0857901.utr10	mRNA:Ha412HOChr17g0857901	NA	NA	SO:0000204	NA	NA	NA	NA
Ha412HOChr17	EuGene	exon	204504404	204504507	NA	-	NA	ID=exon:Ha412HOChr17g0857901.utr12;Parent=mRNA:Ha412HOChr17g0857901;Ontology_term=SO:0000204;	NA	exon:Ha412HOChr17g0857901.utr12	mRNA:Ha412HOChr17g0857901	NA	NA	SO:0000204	NA	NA	NA	NA
Ha412HOChr17	EuGene	three_prime_UTR	204499594	204499702	NA	-	NA	ID=three_prime_UTR:Ha412HOChr17g0857901.0;Parent=mRNA:Ha412HOChr17g0857901;Ontology_term=SO:0000205;est_cons=100.0;est_incons=0.0;	NA	three_prime_UTR:Ha412HOChr17g0857901.0	mRNA:Ha412HOChr17g0857901	NA	NA	SO:0000205	100.0	0.0	NA	NA
Ha412HOChr17	EuGene	CDS	204499703	204499811	NA	-	1	ID=CDS:Ha412HOChr17g0857901.2;Parent=mRNA:Ha412HOChr17g0857901;Ontology_term=SO:0000197;est_cons=87.2;est_incons=12.8;	NA	CDS:Ha412HOChr17g0857901.2	mRNA:Ha412HOChr17g0857901	NA	NA	SO:0000197	87.2	12.8	NA	NA
Ha412HOChr17	EuGene	CDS	204500732	204500913	NA	-	0	ID=CDS:Ha412HOChr17g0857901.1;Parent=mRNA:Ha412HOChr17g0857901;Ontology_term=SO:0000196;est_cons=100.0;est_incons=0.0;	NA	CDS:Ha412HOChr17g0857901.1	mRNA:Ha412HOChr17g0857901	NA	NA	SO:0000196	100.0	0.0	NA	NA
Ha412HOChr17	EuGene	five_prime_UTR	204500914	204501046	NA	-	NA	ID=five_prime_UTR:Ha412HOChr17g0857901.4;Parent=mRNA:Ha412HOChr17g0857901;Ontology_term=SO:0000204;est_cons=100.0;est_incons=0.0;	NA	five_prime_UTR:Ha412HOChr17g0857901.4	mRNA:Ha412HOChr17g0857901	NA	NA	SO:0000204	100.0	0.0	NA	NA
Ha412HOChr17	EuGene	five_prime_UTR	204501962	204502601	NA	-	NA	ID=five_prime_UTR:Ha412HOChr17g0857901.6;Parent=mRNA:Ha412HOChr17g0857901;Ontology_term=SO:0000204;est_cons=100.0;est_incons=0.0;	NA	five_prime_UTR:Ha412HOChr17g0857901.6	mRNA:Ha412HOChr17g0857901	NA	NA	SO:0000204	100.0	0.0	NA	NA
Ha412HOChr17	EuGene	five_prime_UTR	204503694	204503747	NA	-	NA	ID=five_prime_UTR:Ha412HOChr17g0857901.8;Parent=mRNA:Ha412HOChr17g0857901;Ontology_term=SO:0000204;est_cons=100.0;est_incons=0.0;	NA	five_prime_UTR:Ha412HOChr17g0857901.8	mRNA:Ha412HOChr17g0857901	NA	NA	SO:0000204	100.0	0.0	NA	NA
Ha412HOChr17	EuGene	five_prime_UTR	204504273	204504320	NA	-	NA	ID=five_prime_UTR:Ha412HOChr17g0857901.10;Parent=mRNA:Ha412HOChr17g0857901;Ontology_term=SO:0000204;est_cons=100.0;est_incons=0.0;	NA	five_prime_UTR:Ha412HOChr17g0857901.10	mRNA:Ha412HOChr17g0857901	NA	NA	SO:0000204	100.0	0.0	NA	NA
Ha412HOChr17	EuGene	five_prime_UTR	204504404	204504507	NA	-	NA	ID=five_prime_UTR:Ha412HOChr17g0857901.12;Parent=mRNA:Ha412HOChr17g0857901;Ontology_term=SO:0000204;est_cons=100.0;est_incons=0.0;	NA	five_prime_UTR:Ha412HOChr17g0857901.12	mRNA:Ha412HOChr17g0857901	NA	NA	SO:0000204	100.0	0.0	NA	NA
Ha412HOChr17	EuGene	gene	204594943	204596484	NA	-	NA	ID=gene:Ha412HOChr17g0857911;Name=Ha412HOChr17g0857911;locus_tag=Ha412HOChr17g0857911;	Ha412HOChr17g0857911	gene:Ha412HOChr17g0857911	NA	Ha412HOChr17g0857911	NA	NA	NA	NA	NA	NA
Ha412HOChr17	EuGene	mRNA	204594943	204596484	NA	-	NA	ID=mRNA:Ha412HOChr17g0857911;Parent=gene:Ha412HOChr17g0857911;Name=Ha412HOChr17g0857911;locus_tag=Ha412HOChr17g0857911;product=putative%20protein;	Ha412HOChr17g0857911	mRNA:Ha412HOChr17g0857911	gene:Ha412HOChr17g0857911	Ha412HOChr17g0857911	putative%20protein	NA	NA	NA	NA	NA
Ha412HOChr17	EuGene	exon	204594943	204595138	NA	-	NA	ID=exon:Ha412HOChr17g0857911.2;Parent=mRNA:Ha412HOChr17g0857911;Ontology_term=SO:0000202;	NA	exon:Ha412HOChr17g0857911.2	mRNA:Ha412HOChr17g0857911	NA	NA	SO:0000202	NA	NA	NA	NA
Ha412HOChr17	EuGene	exon	204595395	204596484	NA	-	NA	ID=exon:Ha412HOChr17g0857911.1;Parent=mRNA:Ha412HOChr17g0857911;Ontology_term=SO:0000200;	NA	exon:Ha412HOChr17g0857911.1	mRNA:Ha412HOChr17g0857911	NA	NA	SO:0000200	NA	NA	NA	NA
Ha412HOChr17	EuGene	three_prime_UTR	204594943	204595100	NA	-	NA	ID=three_prime_UTR:Ha412HOChr17g0857911.0;Parent=mRNA:Ha412HOChr17g0857911;Ontology_term=SO:0000205;est_cons=100.0;est_incons=0.0;	NA	three_prime_UTR:Ha412HOChr17g0857911.0	mRNA:Ha412HOChr17g0857911	NA	NA	SO:0000205	100.0	0.0	NA	NA
Ha412HOChr17	EuGene	CDS	204595101	204595138	NA	-	2	ID=CDS:Ha412HOChr17g0857911.2;Parent=mRNA:Ha412HOChr17g0857911;Ontology_term=SO:0000197;est_cons=100.0;est_incons=0.0;	NA	CDS:Ha412HOChr17g0857911.2	mRNA:Ha412HOChr17g0857911	NA	NA	SO:0000197	100.0	0.0	NA	NA
Ha412HOChr17	EuGene	CDS	204595395	204596484	NA	-	0	ID=CDS:Ha412HOChr17g0857911.1;Parent=mRNA:Ha412HOChr17g0857911;Ontology_term=SO:0000196;est_cons=99.9;est_incons=0.0;	NA	CDS:Ha412HOChr17g0857911.1	mRNA:Ha412HOChr17g0857911	NA	NA	SO:0000196	99.9	0.0	NA	NA
Ha412HOChr17	EuGene	gene	204629795	204630286	NA	+	NA	ID=gene:Ha412HOChr17g0857921;Name=Ha412HOChr17g0857921;locus_tag=Ha412HOChr17g0857921;	Ha412HOChr17g0857921	gene:Ha412HOChr17g0857921	NA	Ha412HOChr17g0857921	NA	NA	NA	NA	NA	NA
Ha412HOChr17	EuGene	mRNA	204629795	204630286	NA	+	NA	ID=mRNA:Ha412HOChr17g0857921;Parent=gene:Ha412HOChr17g0857921;Name=Ha412HOChr17g0857921;locus_tag=Ha412HOChr17g0857921;product=Putative%20sugar%20phosphate%20transporter%20domain-containing%20protein;Ontology_term=GO:0016021,GO:0022857,GO:0055085;	Ha412HOChr17g0857921	mRNA:Ha412HOChr17g0857921	gene:Ha412HOChr17g0857921	Ha412HOChr17g0857921	Putative%20sugar%20phosphate%20transporter%20domain-containing%20protein	GO:0016021,GO:0022857,GO:0055085	NA	NA	NA	NA
Ha412HOChr17	EuGene	exon	204629795	204629906	NA	+	NA	ID=exon:Ha412HOChr17g0857921.1;Parent=mRNA:Ha412HOChr17g0857921;Ontology_term=SO:0000200;	NA	exon:Ha412HOChr17g0857921.1	mRNA:Ha412HOChr17g0857921	NA	NA	SO:0000200	NA	NA	NA	NA
Ha412HOChr17	EuGene	exon	204630095	204630190	NA	+	NA	ID=exon:Ha412HOChr17g0857921.2;Parent=mRNA:Ha412HOChr17g0857921;Ontology_term=SO:0000004;	NA	exon:Ha412HOChr17g0857921.2	mRNA:Ha412HOChr17g0857921	NA	NA	SO:0000004	NA	NA	NA	NA
Ha412HOChr17	EuGene	exon	204630252	204630286	NA	+	NA	ID=exon:Ha412HOChr17g0857921.3;Parent=mRNA:Ha412HOChr17g0857921;Ontology_term=SO:0000202;	NA	exon:Ha412HOChr17g0857921.3	mRNA:Ha412HOChr17g0857921	NA	NA	SO:0000202	NA	NA	NA	NA
Ha412HOChr17	EuGene	CDS	204629795	204629906	NA	+	0	ID=CDS:Ha412HOChr17g0857921.1;Parent=mRNA:Ha412HOChr17g0857921;Ontology_term=SO:0000196;est_cons=0.0;est_incons=0.0;	NA	CDS:Ha412HOChr17g0857921.1	mRNA:Ha412HOChr17g0857921	NA	NA	SO:0000196	0.0	0.0	NA	NA
Ha412HOChr17	EuGene	CDS	204630095	204630190	NA	+	2	ID=CDS:Ha412HOChr17g0857921.2;Parent=mRNA:Ha412HOChr17g0857921;Ontology_term=SO:0000004;est_cons=0.0;est_incons=0.0;	NA	CDS:Ha412HOChr17g0857921.2	mRNA:Ha412HOChr17g0857921	NA	NA	SO:0000004	0.0	0.0	NA	NA
Ha412HOChr17	EuGene	CDS	204630252	204630286	NA	+	2	ID=CDS:Ha412HOChr17g0857921.3;Parent=mRNA:Ha412HOChr17g0857921;Ontology_term=SO:0000197;est_cons=0.0;est_incons=0.0;	NA	CDS:Ha412HOChr17g0857921.3	mRNA:Ha412HOChr17g0857921	NA	NA	SO:0000197	0.0	0.0	NA	NA
Ha412HOChr17	EuGene	gene	204631093	204631380	NA	+	NA	ID=gene:Ha412HOChr17g0857931;Name=Ha412HOChr17g0857931;locus_tag=Ha412HOChr17g0857931;	Ha412HOChr17g0857931	gene:Ha412HOChr17g0857931	NA	Ha412HOChr17g0857931	NA	NA	NA	NA	NA	NA
Ha412HOChr17	EuGene	mRNA	204631093	204631380	NA	+	NA	ID=mRNA:Ha412HOChr17g0857931;Parent=gene:Ha412HOChr17g0857931;Name=TPT,Ha412HOChr17g0857931;locus_tag=Ha412HOChr17g0857931;product=Triose%20phosphate%2Fphosphate%20translocator;Ontology_term=GO:0005794,GO:0016021,GO:0031969,GO:0015297,GO:0055085;Dbxref=PMID:8148878;	TPT,Ha412HOChr17g0857931	mRNA:Ha412HOChr17g0857931	gene:Ha412HOChr17g0857931	Ha412HOChr17g0857931	Triose%20phosphate%2Fphosphate%20translocator	GO:0005794,GO:0016021,GO:0031969,GO:0015297,GO:0055085	NA	NA	NA	PMID:8148878
Ha412HOChr17	EuGene	exon	204631093	204631197	NA	+	NA	ID=exon:Ha412HOChr17g0857931.1;Parent=mRNA:Ha412HOChr17g0857931;Ontology_term=SO:0000200;	NA	exon:Ha412HOChr17g0857931.1	mRNA:Ha412HOChr17g0857931	NA	NA	SO:0000200	NA	NA	NA	NA
Ha412HOChr17	EuGene	exon	204631288	204631380	NA	+	NA	ID=exon:Ha412HOChr17g0857931.2;Parent=mRNA:Ha412HOChr17g0857931;Ontology_term=SO:0000202;	NA	exon:Ha412HOChr17g0857931.2	mRNA:Ha412HOChr17g0857931	NA	NA	SO:0000202	NA	NA	NA	NA
Ha412HOChr17	EuGene	CDS	204631093	204631197	NA	+	0	ID=CDS:Ha412HOChr17g0857931.1;Parent=mRNA:Ha412HOChr17g0857931;Ontology_term=SO:0000196;est_cons=0.0;est_incons=0.0;	NA	CDS:Ha412HOChr17g0857931.1	mRNA:Ha412HOChr17g0857931	NA	NA	SO:0000196	0.0	0.0	NA	NA
Ha412HOChr17	EuGene	CDS	204631288	204631380	NA	+	0	ID=CDS:Ha412HOChr17g0857931.2;Parent=mRNA:Ha412HOChr17g0857931;Ontology_term=SO:0000197;est_cons=0.0;est_incons=0.0;	NA	CDS:Ha412HOChr17g0857931.2	mRNA:Ha412HOChr17g0857931	NA	NA	SO:0000197	0.0	0.0	NA	NA
Ha412HOChr17	EuGene	gene	204632335	204632830	NA	+	NA	ID=gene:Ha412HOChr17g0857941;Name=Ha412HOChr17g0857941;locus_tag=Ha412HOChr17g0857941;	Ha412HOChr17g0857941	gene:Ha412HOChr17g0857941	NA	Ha412HOChr17g0857941	NA	NA	NA	NA	NA	NA
Ha412HOChr17	EuGene	mRNA	204632335	204632830	NA	+	NA	ID=mRNA:Ha412HOChr17g0857941;Parent=gene:Ha412HOChr17g0857941;Name=TPT,Ha412HOChr17g0857941;locus_tag=Ha412HOChr17g0857941;product=Triose%20phosphate%2Fphosphate%20translocator;Ontology_term=GO:0016021,GO:0004693,GO:0022857,GO:0051726,GO:0055085;Dbxref=PMID:8148878;	TPT,Ha412HOChr17g0857941	mRNA:Ha412HOChr17g0857941	gene:Ha412HOChr17g0857941	Ha412HOChr17g0857941	Triose%20phosphate%2Fphosphate%20translocator	GO:0016021,GO:0004693,GO:0022857,GO:0051726,GO:0055085	NA	NA	NA	PMID:8148878
Ha412HOChr17	EuGene	exon	204632335	204632433	NA	+	NA	ID=exon:Ha412HOChr17g0857941.1;Parent=mRNA:Ha412HOChr17g0857941;Ontology_term=SO:0000200;	NA	exon:Ha412HOChr17g0857941.1	mRNA:Ha412HOChr17g0857941	NA	NA	SO:0000200	NA	NA	NA	NA
Ha412HOChr17	EuGene	exon	204632527	204632626	NA	+	NA	ID=exon:Ha412HOChr17g0857941.2;Parent=mRNA:Ha412HOChr17g0857941;Ontology_term=SO:0000004;	NA	exon:Ha412HOChr17g0857941.2	mRNA:Ha412HOChr17g0857941	NA	NA	SO:0000004	NA	NA	NA	NA
Ha412HOChr17	EuGene	exon	204632724	204632830	NA	+	NA	ID=exon:Ha412HOChr17g0857941.3;Parent=mRNA:Ha412HOChr17g0857941;Ontology_term=SO:0000202;	NA	exon:Ha412HOChr17g0857941.3	mRNA:Ha412HOChr17g0857941	NA	NA	SO:0000202	NA	NA	NA	NA
Ha412HOChr17	EuGene	CDS	204632335	204632433	NA	+	0	ID=CDS:Ha412HOChr17g0857941.1;Parent=mRNA:Ha412HOChr17g0857941;Ontology_term=SO:0000196;est_cons=0.0;est_incons=0.0;	NA	CDS:Ha412HOChr17g0857941.1	mRNA:Ha412HOChr17g0857941	NA	NA	SO:0000196	0.0	0.0	NA	NA
Ha412HOChr17	EuGene	CDS	204632527	204632626	NA	+	0	ID=CDS:Ha412HOChr17g0857941.2;Parent=mRNA:Ha412HOChr17g0857941;Ontology_term=SO:0000004;est_cons=0.0;est_incons=0.0;	NA	CDS:Ha412HOChr17g0857941.2	mRNA:Ha412HOChr17g0857941	NA	NA	SO:0000004	0.0	0.0	NA	NA
Ha412HOChr17	EuGene	CDS	204632724	204632830	NA	+	2	ID=CDS:Ha412HOChr17g0857941.3;Parent=mRNA:Ha412HOChr17g0857941;Ontology_term=SO:0000197;est_cons=0.0;est_incons=0.0;	NA	CDS:Ha412HOChr17g0857941.3	mRNA:Ha412HOChr17g0857941	NA	NA	SO:0000197	0.0	0.0	NA	NA
Ha412HOChr17	EuGene	gene	204646709	204646784	NA	+	NA	ID=gene:Ha412HOChr17g0857951;Name=Ha412HOChr17g0857951;locus_tag=Ha412HOChr17g0857951;anti_codon=GTT;product=tRNA-Asn;	Ha412HOChr17g0857951	gene:Ha412HOChr17g0857951	NA	Ha412HOChr17g0857951	tRNA-Asn	NA	NA	NA	NA	NA
Ha412HOChr17	EuGene	tRNA	204646709	204646784	NA	+	NA	ID=ncRNA:Ha412HOChr17g0857951;Parent=gene:Ha412HOChr17g0857951;Name=Ha412HOChr17g0857951;locus_tag=Ha412HOChr17g0857951;anti_codon=GTT;product=tRNA-Asn;	Ha412HOChr17g0857951	ncRNA:Ha412HOChr17g0857951	gene:Ha412HOChr17g0857951	Ha412HOChr17g0857951	tRNA-Asn	NA	NA	NA	NA	NA
Ha412HOChr17	EuGene	gene	204648486	204648559	NA	-	NA	ID=gene:Ha412HOChr17g0857961;Name=Ha412HOChr17g0857961;locus_tag=Ha412HOChr17g0857961;anti_codon=AGG;product=tRNA-Pro;	Ha412HOChr17g0857961	gene:Ha412HOChr17g0857961	NA	Ha412HOChr17g0857961	tRNA-Pro	NA	NA	NA	NA	NA
Ha412HOChr17	EuGene	tRNA	204648486	204648559	NA	-	NA	ID=ncRNA:Ha412HOChr17g0857961;Parent=gene:Ha412HOChr17g0857961;Name=Ha412HOChr17g0857961;locus_tag=Ha412HOChr17g0857961;anti_codon=AGG;product=tRNA-Pro;	Ha412HOChr17g0857961	ncRNA:Ha412HOChr17g0857961	gene:Ha412HOChr17g0857961	Ha412HOChr17g0857961	tRNA-Pro	NA	NA	NA	NA	NA
Ha412HOChr17	EuGene	gene	204692316	204696878	NA	+	NA	ID=gene:Ha412HOChr17g0857971;Name=Ha412HOChr17g0857971;locus_tag=Ha412HOChr17g0857971;	Ha412HOChr17g0857971	gene:Ha412HOChr17g0857971	NA	Ha412HOChr17g0857971	NA	NA	NA	NA	NA	NA
Ha412HOChr17	EuGene	mRNA	204692316	204696878	NA	+	NA	ID=mRNA:Ha412HOChr17g0857971;Parent=gene:Ha412HOChr17g0857971;Name=Ha412HOChr17g0857971;locus_tag=Ha412HOChr17g0857971;product=hypothetical%20protein;	Ha412HOChr17g0857971	mRNA:Ha412HOChr17g0857971	gene:Ha412HOChr17g0857971	Ha412HOChr17g0857971	hypothetical%20protein	NA	NA	NA	NA	NA
Ha412HOChr17	EuGene	exon	204692316	204692385	NA	+	NA	ID=exon:Ha412HOChr17g0857971.utr0;Parent=mRNA:Ha412HOChr17g0857971;Ontology_term=SO:0000204;	NA	exon:Ha412HOChr17g0857971.utr0	mRNA:Ha412HOChr17g0857971	NA	NA	SO:0000204	NA	NA	NA	NA
Ha412HOChr17	EuGene	exon	204693924	204694582	NA	+	NA	ID=exon:Ha412HOChr17g0857971.1;Parent=mRNA:Ha412HOChr17g0857971;Ontology_term=SO:0000200;	NA	exon:Ha412HOChr17g0857971.1	mRNA:Ha412HOChr17g0857971	NA	NA	SO:0000200	NA	NA	NA	NA
Ha412HOChr17	EuGene	exon	204695389	204695490	NA	+	NA	ID=exon:Ha412HOChr17g0857971.2;Parent=mRNA:Ha412HOChr17g0857971;Ontology_term=SO:0000004;	NA	exon:Ha412HOChr17g0857971.2	mRNA:Ha412HOChr17g0857971	NA	NA	SO:0000004	NA	NA	NA	NA
Ha412HOChr17	EuGene	exon	204696294	204696878	NA	+	NA	ID=exon:Ha412HOChr17g0857971.3;Parent=mRNA:Ha412HOChr17g0857971;Ontology_term=SO:0000202;	NA	exon:Ha412HOChr17g0857971.3	mRNA:Ha412HOChr17g0857971	NA	NA	SO:0000202	NA	NA	NA	NA
Ha412HOChr17	EuGene	five_prime_UTR	204692316	204692385	NA	+	NA	ID=five_prime_UTR:Ha412HOChr17g0857971.0;Parent=mRNA:Ha412HOChr17g0857971;Ontology_term=SO:0000204;est_cons=100.0;est_incons=0.0;	NA	five_prime_UTR:Ha412HOChr17g0857971.0	mRNA:Ha412HOChr17g0857971	NA	NA	SO:0000204	100.0	0.0	NA	NA
Ha412HOChr17	EuGene	five_prime_UTR	204693924	204694070	NA	+	NA	ID=five_prime_UTR:Ha412HOChr17g0857971.2;Parent=mRNA:Ha412HOChr17g0857971;Ontology_term=SO:0000204;est_cons=100.0;est_incons=0.0;	NA	five_prime_UTR:Ha412HOChr17g0857971.2	mRNA:Ha412HOChr17g0857971	NA	NA	SO:0000204	100.0	0.0	NA	NA
Ha412HOChr17	EuGene	CDS	204694071	204694582	NA	+	0	ID=CDS:Ha412HOChr17g0857971.1;Parent=mRNA:Ha412HOChr17g0857971;Ontology_term=SO:0000196;est_cons=100.0;est_incons=0.0;	NA	CDS:Ha412HOChr17g0857971.1	mRNA:Ha412HOChr17g0857971	NA	NA	SO:0000196	100.0	0.0	NA	NA
Ha412HOChr17	EuGene	CDS	204695389	204695490	NA	+	1	ID=CDS:Ha412HOChr17g0857971.2;Parent=mRNA:Ha412HOChr17g0857971;Ontology_term=SO:0000004;est_cons=100.0;est_incons=0.0;	NA	CDS:Ha412HOChr17g0857971.2	mRNA:Ha412HOChr17g0857971	NA	NA	SO:0000004	100.0	0.0	NA	NA
Ha412HOChr17	EuGene	CDS	204696294	204696417	NA	+	1	ID=CDS:Ha412HOChr17g0857971.3;Parent=mRNA:Ha412HOChr17g0857971;Ontology_term=SO:0000197;est_cons=100.0;est_incons=0.0;	NA	CDS:Ha412HOChr17g0857971.3	mRNA:Ha412HOChr17g0857971	NA	NA	SO:0000197	100.0	0.0	NA	NA
Ha412HOChr17	EuGene	three_prime_UTR	204696418	204696878	NA	+	NA	ID=three_prime_UTR:Ha412HOChr17g0857971.8;Parent=mRNA:Ha412HOChr17g0857971;Ontology_term=SO:0000205;est_cons=100.0;est_incons=0.0;	NA	three_prime_UTR:Ha412HOChr17g0857971.8	mRNA:Ha412HOChr17g0857971	NA	NA	SO:0000205	100.0	0.0	NA	NA
Ha412HOChr17	EuGene	gene	204697976	204702648	NA	-	NA	ID=gene:Ha412HOChr17g0857981;Name=Ha412HOChr17g0857981;locus_tag=Ha412HOChr17g0857981;	Ha412HOChr17g0857981	gene:Ha412HOChr17g0857981	NA	Ha412HOChr17g0857981	NA	NA	NA	NA	NA	NA
Ha412HOChr17	EuGene	mRNA	204697976	204702648	NA	-	NA	ID=mRNA:Ha412HOChr17g0857981;Parent=gene:Ha412HOChr17g0857981;Name=Ha412HOChr17g0857981;locus_tag=Ha412HOChr17g0857981;product=Putative%20ethylene-responsive%20binding%20factor-associated%20repression%2C%20Ninja%20family;Ontology_term=GO:0007165;	Ha412HOChr17g0857981	mRNA:Ha412HOChr17g0857981	gene:Ha412HOChr17g0857981	Ha412HOChr17g0857981	Putative%20ethylene-responsive%20binding%20factor-associated%20repression%2C%20Ninja%20family	GO:0007165	NA	NA	NA	NA
Ha412HOChr17	EuGene	exon	204697976	204698702	NA	-	NA	ID=exon:Ha412HOChr17g0857981.2;Parent=mRNA:Ha412HOChr17g0857981;Ontology_term=SO:0000202;	NA	exon:Ha412HOChr17g0857981.2	mRNA:Ha412HOChr17g0857981	NA	NA	SO:0000202	NA	NA	NA	NA
Ha412HOChr17	EuGene	exon	204701351	204702648	NA	-	NA	ID=exon:Ha412HOChr17g0857981.1;Parent=mRNA:Ha412HOChr17g0857981;Ontology_term=SO:0000200;	NA	exon:Ha412HOChr17g0857981.1	mRNA:Ha412HOChr17g0857981	NA	NA	SO:0000200	NA	NA	NA	NA
Ha412HOChr17	EuGene	three_prime_UTR	204697976	204698301	NA	-	NA	ID=three_prime_UTR:Ha412HOChr17g0857981.0;Parent=mRNA:Ha412HOChr17g0857981;Ontology_term=SO:0000205;est_cons=100.0;est_incons=0.0;	NA	three_prime_UTR:Ha412HOChr17g0857981.0	mRNA:Ha412HOChr17g0857981	NA	NA	SO:0000205	100.0	0.0	NA	NA
Ha412HOChr17	EuGene	CDS	204698302	204698702	NA	-	2	ID=CDS:Ha412HOChr17g0857981.2;Parent=mRNA:Ha412HOChr17g0857981;Ontology_term=SO:0000197;est_cons=100.0;est_incons=0.0;	NA	CDS:Ha412HOChr17g0857981.2	mRNA:Ha412HOChr17g0857981	NA	NA	SO:0000197	100.0	0.0	NA	NA
Ha412HOChr17	EuGene	CDS	204701351	204701900	NA	-	0	ID=CDS:Ha412HOChr17g0857981.1;Parent=mRNA:Ha412HOChr17g0857981;Ontology_term=SO:0000196;est_cons=100.0;est_incons=0.0;	NA	CDS:Ha412HOChr17g0857981.1	mRNA:Ha412HOChr17g0857981	NA	NA	SO:0000196	100.0	0.0	NA	NA
Ha412HOChr17	EuGene	five_prime_UTR	204701901	204702648	NA	-	NA	ID=five_prime_UTR:Ha412HOChr17g0857981.4;Parent=mRNA:Ha412HOChr17g0857981;Ontology_term=SO:0000204;est_cons=100.0;est_incons=0.0;	NA	five_prime_UTR:Ha412HOChr17g0857981.4	mRNA:Ha412HOChr17g0857981	NA	NA	SO:0000204	100.0	0.0	NA	NA
Ha412HOChr17	EuGene	gene	204707698	204709367	NA	-	NA	ID=gene:Ha412HOChr17g0857991;Name=Ha412HOChr17g0857991;locus_tag=Ha412HOChr17g0857991;	Ha412HOChr17g0857991	gene:Ha412HOChr17g0857991	NA	Ha412HOChr17g0857991	NA	NA	NA	NA	NA	NA
Ha412HOChr17	EuGene	mRNA	204707698	204709367	NA	-	NA	ID=mRNA:Ha412HOChr17g0857991;Parent=gene:Ha412HOChr17g0857991;Name=Ha412HOChr17g0857991;locus_tag=Ha412HOChr17g0857991;product=Putative%20glutathione%20transferase%20transcription%20factor%20MYB%20family;Ontology_term=GO:0003677;ec_number=2.5.1.18;	Ha412HOChr17g0857991	mRNA:Ha412HOChr17g0857991	gene:Ha412HOChr17g0857991	Ha412HOChr17g0857991	Putative%20glutathione%20transferase%20transcription%20factor%20MYB%20family	GO:0003677	NA	NA	2.5.1.18	NA
Ha412HOChr17	EuGene	exon	204707698	204708384	NA	-	NA	ID=exon:Ha412HOChr17g0857991.2;Parent=mRNA:Ha412HOChr17g0857991;Ontology_term=SO:0000202;	NA	exon:Ha412HOChr17g0857991.2	mRNA:Ha412HOChr17g0857991	NA	NA	SO:0000202	NA	NA	NA	NA
Ha412HOChr17	EuGene	exon	204708547	204709367	NA	-	NA	ID=exon:Ha412HOChr17g0857991.1;Parent=mRNA:Ha412HOChr17g0857991;Ontology_term=SO:0000200;	NA	exon:Ha412HOChr17g0857991.1	mRNA:Ha412HOChr17g0857991	NA	NA	SO:0000200	NA	NA	NA	NA
Ha412HOChr17	EuGene	three_prime_UTR	204707698	204707784	NA	-	NA	ID=three_prime_UTR:Ha412HOChr17g0857991.0;Parent=mRNA:Ha412HOChr17g0857991;Ontology_term=SO:0000205;est_cons=100.0;est_incons=0.0;	NA	three_prime_UTR:Ha412HOChr17g0857991.0	mRNA:Ha412HOChr17g0857991	NA	NA	SO:0000205	100.0	0.0	NA	NA
Ha412HOChr17	EuGene	CDS	204707785	204708384	NA	-	0	ID=CDS:Ha412HOChr17g0857991.2;Parent=mRNA:Ha412HOChr17g0857991;Ontology_term=SO:0000197;est_cons=100.0;est_incons=0.0;	NA	CDS:Ha412HOChr17g0857991.2	mRNA:Ha412HOChr17g0857991	NA	NA	SO:0000197	100.0	0.0	NA	NA
Ha412HOChr17	EuGene	CDS	204708547	204709227	NA	-	0	ID=CDS:Ha412HOChr17g0857991.1;Parent=mRNA:Ha412HOChr17g0857991;Ontology_term=SO:0000196;est_cons=100.0;est_incons=0.0;	NA	CDS:Ha412HOChr17g0857991.1	mRNA:Ha412HOChr17g0857991	NA	NA	SO:0000196	100.0	0.0	NA	NA
Ha412HOChr17	EuGene	five_prime_UTR	204709228	204709367	NA	-	NA	ID=five_prime_UTR:Ha412HOChr17g0857991.4;Parent=mRNA:Ha412HOChr17g0857991;Ontology_term=SO:0000204;est_cons=100.0;est_incons=0.0;	NA	five_prime_UTR:Ha412HOChr17g0857991.4	mRNA:Ha412HOChr17g0857991	NA	NA	SO:0000204	100.0	0.0	NA	NA
Ha412HOChr17	EuGene	gene	204707701	204709522	NA	+	NA	ID=gene:Ha412HOChr17g0858001;Name=Ha412HOChr17g0858001;locus_tag=Ha412HOChr17g0858001;	Ha412HOChr17g0858001	gene:Ha412HOChr17g0858001	NA	Ha412HOChr17g0858001	NA	NA	NA	NA	NA	NA
Ha412HOChr17	EuGene	ncRNA	204707701	204709522	NA	+	NA	ID=ncRNA:Ha412HOChr17g0858001;Parent=gene:Ha412HOChr17g0858001;Name=Ha412HOChr17g0858001;locus_tag=Ha412HOChr17g0858001;	Ha412HOChr17g0858001	ncRNA:Ha412HOChr17g0858001	gene:Ha412HOChr17g0858001	Ha412HOChr17g0858001	NA	NA	NA	NA	NA	NA
Ha412HOChr17	EuGene	exon	204707701	204708045	NA	+	NA	ID=ncRNA:Ha412HOChr17g0858001.ncrna0;Parent=ncRNA:Ha412HOChr17g0858001;Ontology_term=SO:0000655;est_cons=100.0;est_incons=0.0;	NA	ncRNA:Ha412HOChr17g0858001.ncrna0	ncRNA:Ha412HOChr17g0858001	NA	NA	SO:0000655	100.0	0.0	NA	NA
Ha412HOChr17	EuGene	exon	204709114	204709522	NA	+	NA	ID=ncRNA:Ha412HOChr17g0858001.ncrna2;Parent=ncRNA:Ha412HOChr17g0858001;Ontology_term=SO:0000655;est_cons=100.0;est_incons=0.0;	NA	ncRNA:Ha412HOChr17g0858001.ncrna2	ncRNA:Ha412HOChr17g0858001	NA	NA	SO:0000655	100.0	0.0	NA	NA
Ha412HOChr17	EuGene	gene	204730196	204736591	NA	-	NA	ID=gene:Ha412HOChr17g0858011;Name=Ha412HOChr17g0858011;locus_tag=Ha412HOChr17g0858011;	Ha412HOChr17g0858011	gene:Ha412HOChr17g0858011	NA	Ha412HOChr17g0858011	NA	NA	NA	NA	NA	NA
Ha412HOChr17	EuGene	mRNA	204730196	204736591	NA	-	NA	ID=mRNA:Ha412HOChr17g0858011;Parent=gene:Ha412HOChr17g0858011;Name=Ha412HOChr17g0858011;locus_tag=Ha412HOChr17g0858011;product=Putative%20Ras%20GTPase-activating%20protein-binding%20protein;Ontology_term=GO:0003723;	Ha412HOChr17g0858011	mRNA:Ha412HOChr17g0858011	gene:Ha412HOChr17g0858011	Ha412HOChr17g0858011	Putative%20Ras%20GTPase-activating%20protein-binding%20protein	GO:0003723	NA	NA	NA	NA
Ha412HOChr17	EuGene	exon	204730196	204730529	NA	-	NA	ID=exon:Ha412HOChr17g0858011.8;Parent=mRNA:Ha412HOChr17g0858011;Ontology_term=SO:0000202;	NA	exon:Ha412HOChr17g0858011.8	mRNA:Ha412HOChr17g0858011	NA	NA	SO:0000202	NA	NA	NA	NA
Ha412HOChr17	EuGene	exon	204730639	204730702	NA	-	NA	ID=exon:Ha412HOChr17g0858011.7;Parent=mRNA:Ha412HOChr17g0858011;Ontology_term=SO:0000004;	NA	exon:Ha412HOChr17g0858011.7	mRNA:Ha412HOChr17g0858011	NA	NA	SO:0000004	NA	NA	NA	NA
Ha412HOChr17	EuGene	exon	204730837	204730899	NA	-	NA	ID=exon:Ha412HOChr17g0858011.6;Parent=mRNA:Ha412HOChr17g0858011;Ontology_term=SO:0000004;	NA	exon:Ha412HOChr17g0858011.6	mRNA:Ha412HOChr17g0858011	NA	NA	SO:0000004	NA	NA	NA	NA
Ha412HOChr17	EuGene	exon	204732105	204732223	NA	-	NA	ID=exon:Ha412HOChr17g0858011.5;Parent=mRNA:Ha412HOChr17g0858011;Ontology_term=SO:0000004;	NA	exon:Ha412HOChr17g0858011.5	mRNA:Ha412HOChr17g0858011	NA	NA	SO:0000004	NA	NA	NA	NA
Ha412HOChr17	EuGene	exon	204732300	204732456	NA	-	NA	ID=exon:Ha412HOChr17g0858011.4;Parent=mRNA:Ha412HOChr17g0858011;Ontology_term=SO:0000004;	NA	exon:Ha412HOChr17g0858011.4	mRNA:Ha412HOChr17g0858011	NA	NA	SO:0000004	NA	NA	NA	NA
Ha412HOChr17	EuGene	exon	204733220	204733440	NA	-	NA	ID=exon:Ha412HOChr17g0858011.3;Parent=mRNA:Ha412HOChr17g0858011;Ontology_term=SO:0000004;	NA	exon:Ha412HOChr17g0858011.3	mRNA:Ha412HOChr17g0858011	NA	NA	SO:0000004	NA	NA	NA	NA
Ha412HOChr17	EuGene	exon	204733956	204734256	NA	-	NA	ID=exon:Ha412HOChr17g0858011.2;Parent=mRNA:Ha412HOChr17g0858011;Ontology_term=SO:0000004;	NA	exon:Ha412HOChr17g0858011.2	mRNA:Ha412HOChr17g0858011	NA	NA	SO:0000004	NA	NA	NA	NA
Ha412HOChr17	EuGene	exon	204734342	204734568	NA	-	NA	ID=exon:Ha412HOChr17g0858011.1;Parent=mRNA:Ha412HOChr17g0858011;Ontology_term=SO:0000200;	NA	exon:Ha412HOChr17g0858011.1	mRNA:Ha412HOChr17g0858011	NA	NA	SO:0000200	NA	NA	NA	NA
Ha412HOChr17	EuGene	exon	204736545	204736591	NA	-	NA	ID=exon:Ha412HOChr17g0858011.utr18;Parent=mRNA:Ha412HOChr17g0858011;Ontology_term=SO:0000204;	NA	exon:Ha412HOChr17g0858011.utr18	mRNA:Ha412HOChr17g0858011	NA	NA	SO:0000204	NA	NA	NA	NA
Ha412HOChr17	EuGene	three_prime_UTR	204730196	204730332	NA	-	NA	ID=three_prime_UTR:Ha412HOChr17g0858011.0;Parent=mRNA:Ha412HOChr17g0858011;Ontology_term=SO:0000205;est_cons=100.0;est_incons=0.0;	NA	three_prime_UTR:Ha412HOChr17g0858011.0	mRNA:Ha412HOChr17g0858011	NA	NA	SO:0000205	100.0	0.0	NA	NA
Ha412HOChr17	EuGene	CDS	204730333	204730529	NA	-	2	ID=CDS:Ha412HOChr17g0858011.8;Parent=mRNA:Ha412HOChr17g0858011;Ontology_term=SO:0000197;est_cons=100.0;est_incons=0.0;	NA	CDS:Ha412HOChr17g0858011.8	mRNA:Ha412HOChr17g0858011	NA	NA	SO:0000197	100.0	0.0	NA	NA
Ha412HOChr17	EuGene	CDS	204730639	204730702	NA	-	0	ID=CDS:Ha412HOChr17g0858011.7;Parent=mRNA:Ha412HOChr17g0858011;Ontology_term=SO:0000004;est_cons=100.0;est_incons=0.0;	NA	CDS:Ha412HOChr17g0858011.7	mRNA:Ha412HOChr17g0858011	NA	NA	SO:0000004	100.0	0.0	NA	NA
Ha412HOChr17	EuGene	CDS	204730837	204730899	NA	-	0	ID=CDS:Ha412HOChr17g0858011.6;Parent=mRNA:Ha412HOChr17g0858011;Ontology_term=SO:0000004;est_cons=100.0;est_incons=0.0;	NA	CDS:Ha412HOChr17g0858011.6	mRNA:Ha412HOChr17g0858011	NA	NA	SO:0000004	100.0	0.0	NA	NA
Ha412HOChr17	EuGene	CDS	204732105	204732223	NA	-	2	ID=CDS:Ha412HOChr17g0858011.5;Parent=mRNA:Ha412HOChr17g0858011;Ontology_term=SO:0000004;est_cons=100.0;est_incons=0.0;	NA	CDS:Ha412HOChr17g0858011.5	mRNA:Ha412HOChr17g0858011	NA	NA	SO:0000004	100.0	0.0	NA	NA
Ha412HOChr17	EuGene	CDS	204732300	204732456	NA	-	0	ID=CDS:Ha412HOChr17g0858011.4;Parent=mRNA:Ha412HOChr17g0858011;Ontology_term=SO:0000004;est_cons=100.0;est_incons=0.0;	NA	CDS:Ha412HOChr17g0858011.4	mRNA:Ha412HOChr17g0858011	NA	NA	SO:0000004	100.0	0.0	NA	NA
Ha412HOChr17	EuGene	CDS	204733220	204733440	NA	-	2	ID=CDS:Ha412HOChr17g0858011.3;Parent=mRNA:Ha412HOChr17g0858011;Ontology_term=SO:0000004;est_cons=100.0;est_incons=0.0;	NA	CDS:Ha412HOChr17g0858011.3	mRNA:Ha412HOChr17g0858011	NA	NA	SO:0000004	100.0	0.0	NA	NA
Ha412HOChr17	EuGene	CDS	204733956	204734256	NA	-	0	ID=CDS:Ha412HOChr17g0858011.2;Parent=mRNA:Ha412HOChr17g0858011;Ontology_term=SO:0000004;est_cons=100.0;est_incons=0.0;	NA	CDS:Ha412HOChr17g0858011.2	mRNA:Ha412HOChr17g0858011	NA	NA	SO:0000004	100.0	0.0	NA	NA
Ha412HOChr17	EuGene	CDS	204734342	204734548	NA	-	0	ID=CDS:Ha412HOChr17g0858011.1;Parent=mRNA:Ha412HOChr17g0858011;Ontology_term=SO:0000196;est_cons=100.0;est_incons=0.0;	NA	CDS:Ha412HOChr17g0858011.1	mRNA:Ha412HOChr17g0858011	NA	NA	SO:0000196	100.0	0.0	NA	NA
Ha412HOChr17	EuGene	five_prime_UTR	204734549	204734568	NA	-	NA	ID=five_prime_UTR:Ha412HOChr17g0858011.16;Parent=mRNA:Ha412HOChr17g0858011;Ontology_term=SO:0000204;est_cons=100.0;est_incons=0.0;	NA	five_prime_UTR:Ha412HOChr17g0858011.16	mRNA:Ha412HOChr17g0858011	NA	NA	SO:0000204	100.0	0.0	NA	NA
Ha412HOChr17	EuGene	five_prime_UTR	204736545	204736591	NA	-	NA	ID=five_prime_UTR:Ha412HOChr17g0858011.18;Parent=mRNA:Ha412HOChr17g0858011;Ontology_term=SO:0000204;est_cons=100.0;est_incons=0.0;	NA	five_prime_UTR:Ha412HOChr17g0858011.18	mRNA:Ha412HOChr17g0858011	NA	NA	SO:0000204	100.0	0.0	NA	NA
Ha412HOChr17	EuGene	gene	204742811	204742888	NA	-	NA	ID=gene:Ha412HOChr17g0858021;Name=Ha412HOChr17g0858021;locus_tag=Ha412HOChr17g0858021;anti_codon=CGT;product=tRNA-Thr;	Ha412HOChr17g0858021	gene:Ha412HOChr17g0858021	NA	Ha412HOChr17g0858021	tRNA-Thr	NA	NA	NA	NA	NA
Ha412HOChr17	EuGene	tRNA	204742811	204742888	NA	-	NA	ID=ncRNA:Ha412HOChr17g0858021;Parent=gene:Ha412HOChr17g0858021;Name=Ha412HOChr17g0858021;locus_tag=Ha412HOChr17g0858021;anti_codon=CGT;product=tRNA-Thr;	Ha412HOChr17g0858021	ncRNA:Ha412HOChr17g0858021	gene:Ha412HOChr17g0858021	Ha412HOChr17g0858021	tRNA-Thr	NA	NA	NA	NA	NA
Ha412HOChr17	EuGene	gene	204742957	204756035	NA	+	NA	ID=gene:Ha412HOChr17g0858031;Name=Ha412HOChr17g0858031;locus_tag=Ha412HOChr17g0858031;	Ha412HOChr17g0858031	gene:Ha412HOChr17g0858031	NA	Ha412HOChr17g0858031	NA	NA	NA	NA	NA	NA
Ha412HOChr17	EuGene	mRNA	204742957	204756035	NA	+	NA	ID=mRNA:Ha412HOChr17g0858031;Parent=gene:Ha412HOChr17g0858031;Name=Ha412HOChr17g0858031;locus_tag=Ha412HOChr17g0858031;product=Putative%20asparagine%20synthase%20%28glutamine-hydrolyzing%29;Ontology_term=GO:0004066,GO:0006529;ec_number=6.3.5.4;	Ha412HOChr17g0858031	mRNA:Ha412HOChr17g0858031	gene:Ha412HOChr17g0858031	Ha412HOChr17g0858031	Putative%20asparagine%20synthase%20%28glutamine-hydrolyzing%29	GO:0004066,GO:0006529	NA	NA	6.3.5.4	NA
Ha412HOChr17	EuGene	exon	204742957	204743122	NA	+	NA	ID=exon:Ha412HOChr17g0858031.1;Parent=mRNA:Ha412HOChr17g0858031;Ontology_term=SO:0000200;	NA	exon:Ha412HOChr17g0858031.1	mRNA:Ha412HOChr17g0858031	NA	NA	SO:0000200	NA	NA	NA	NA
Ha412HOChr17	EuGene	exon	204744243	204744525	NA	+	NA	ID=exon:Ha412HOChr17g0858031.2;Parent=mRNA:Ha412HOChr17g0858031;Ontology_term=SO:0000004;	NA	exon:Ha412HOChr17g0858031.2	mRNA:Ha412HOChr17g0858031	NA	NA	SO:0000004	NA	NA	NA	NA
Ha412HOChr17	EuGene	exon	204747608	204747792	NA	+	NA	ID=exon:Ha412HOChr17g0858031.3;Parent=mRNA:Ha412HOChr17g0858031;Ontology_term=SO:0000004;	NA	exon:Ha412HOChr17g0858031.3	mRNA:Ha412HOChr17g0858031	NA	NA	SO:0000004	NA	NA	NA	NA
Ha412HOChr17	EuGene	exon	204748837	204748966	NA	+	NA	ID=exon:Ha412HOChr17g0858031.4;Parent=mRNA:Ha412HOChr17g0858031;Ontology_term=SO:0000004;	NA	exon:Ha412HOChr17g0858031.4	mRNA:Ha412HOChr17g0858031	NA	NA	SO:0000004	NA	NA	NA	NA
Ha412HOChr17	EuGene	exon	204749041	204749283	NA	+	NA	ID=exon:Ha412HOChr17g0858031.5;Parent=mRNA:Ha412HOChr17g0858031;Ontology_term=SO:0000004;	NA	exon:Ha412HOChr17g0858031.5	mRNA:Ha412HOChr17g0858031	NA	NA	SO:0000004	NA	NA	NA	NA
Ha412HOChr17	EuGene	exon	204749578	204749654	NA	+	NA	ID=exon:Ha412HOChr17g0858031.6;Parent=mRNA:Ha412HOChr17g0858031;Ontology_term=SO:0000004;	NA	exon:Ha412HOChr17g0858031.6	mRNA:Ha412HOChr17g0858031	NA	NA	SO:0000004	NA	NA	NA	NA
Ha412HOChr17	EuGene	exon	204750724	204750811	NA	+	NA	ID=exon:Ha412HOChr17g0858031.7;Parent=mRNA:Ha412HOChr17g0858031;Ontology_term=SO:0000004;	NA	exon:Ha412HOChr17g0858031.7	mRNA:Ha412HOChr17g0858031	NA	NA	SO:0000004	NA	NA	NA	NA
Ha412HOChr17	EuGene	exon	204751146	204751251	NA	+	NA	ID=exon:Ha412HOChr17g0858031.8;Parent=mRNA:Ha412HOChr17g0858031;Ontology_term=SO:0000004;	NA	exon:Ha412HOChr17g0858031.8	mRNA:Ha412HOChr17g0858031	NA	NA	SO:0000004	NA	NA	NA	NA
Ha412HOChr17	EuGene	exon	204751364	204751457	NA	+	NA	ID=exon:Ha412HOChr17g0858031.9;Parent=mRNA:Ha412HOChr17g0858031;Ontology_term=SO:0000004;	NA	exon:Ha412HOChr17g0858031.9	mRNA:Ha412HOChr17g0858031	NA	NA	SO:0000004	NA	NA	NA	NA
Ha412HOChr17	EuGene	exon	204752914	204753116	NA	+	NA	ID=exon:Ha412HOChr17g0858031.10;Parent=mRNA:Ha412HOChr17g0858031;Ontology_term=SO:0000004;	NA	exon:Ha412HOChr17g0858031.10	mRNA:Ha412HOChr17g0858031	NA	NA	SO:0000004	NA	NA	NA	NA
Ha412HOChr17	EuGene	exon	204754439	204754538	NA	+	NA	ID=exon:Ha412HOChr17g0858031.11;Parent=mRNA:Ha412HOChr17g0858031;Ontology_term=SO:0000004;	NA	exon:Ha412HOChr17g0858031.11	mRNA:Ha412HOChr17g0858031	NA	NA	SO:0000004	NA	NA	NA	NA
Ha412HOChr17	EuGene	exon	204754854	204754970	NA	+	NA	ID=exon:Ha412HOChr17g0858031.12;Parent=mRNA:Ha412HOChr17g0858031;Ontology_term=SO:0000004;	NA	exon:Ha412HOChr17g0858031.12	mRNA:Ha412HOChr17g0858031	NA	NA	SO:0000004	NA	NA	NA	NA
Ha412HOChr17	EuGene	exon	204755129	204755185	NA	+	NA	ID=exon:Ha412HOChr17g0858031.13;Parent=mRNA:Ha412HOChr17g0858031;Ontology_term=SO:0000004;	NA	exon:Ha412HOChr17g0858031.13	mRNA:Ha412HOChr17g0858031	NA	NA	SO:0000004	NA	NA	NA	NA
Ha412HOChr17	EuGene	exon	204755542	204756035	NA	+	NA	ID=exon:Ha412HOChr17g0858031.14;Parent=mRNA:Ha412HOChr17g0858031;Ontology_term=SO:0000202;	NA	exon:Ha412HOChr17g0858031.14	mRNA:Ha412HOChr17g0858031	NA	NA	SO:0000202	NA	NA	NA	NA
Ha412HOChr17	EuGene	five_prime_UTR	204742957	204743014	NA	+	NA	ID=five_prime_UTR:Ha412HOChr17g0858031.0;Parent=mRNA:Ha412HOChr17g0858031;Ontology_term=SO:0000204;est_cons=100.0;est_incons=0.0;	NA	five_prime_UTR:Ha412HOChr17g0858031.0	mRNA:Ha412HOChr17g0858031	NA	NA	SO:0000204	100.0	0.0	NA	NA
Ha412HOChr17	EuGene	CDS	204743015	204743122	NA	+	0	ID=CDS:Ha412HOChr17g0858031.1;Parent=mRNA:Ha412HOChr17g0858031;Ontology_term=SO:0000196;est_cons=100.0;est_incons=0.0;	NA	CDS:Ha412HOChr17g0858031.1	mRNA:Ha412HOChr17g0858031	NA	NA	SO:0000196	100.0	0.0	NA	NA
Ha412HOChr17	EuGene	CDS	204744243	204744525	NA	+	0	ID=CDS:Ha412HOChr17g0858031.2;Parent=mRNA:Ha412HOChr17g0858031;Ontology_term=SO:0000004;est_cons=100.0;est_incons=0.0;	NA	CDS:Ha412HOChr17g0858031.2	mRNA:Ha412HOChr17g0858031	NA	NA	SO:0000004	100.0	0.0	NA	NA
Ha412HOChr17	EuGene	CDS	204747608	204747792	NA	+	2	ID=CDS:Ha412HOChr17g0858031.3;Parent=mRNA:Ha412HOChr17g0858031;Ontology_term=SO:0000004;est_cons=100.0;est_incons=0.0;	NA	CDS:Ha412HOChr17g0858031.3	mRNA:Ha412HOChr17g0858031	NA	NA	SO:0000004	100.0	0.0	NA	NA
Ha412HOChr17	EuGene	CDS	204748837	204748966	NA	+	0	ID=CDS:Ha412HOChr17g0858031.4;Parent=mRNA:Ha412HOChr17g0858031;Ontology_term=SO:0000004;est_cons=100.0;est_incons=0.0;	NA	CDS:Ha412HOChr17g0858031.4	mRNA:Ha412HOChr17g0858031	NA	NA	SO:0000004	100.0	0.0	NA	NA
Ha412HOChr17	EuGene	CDS	204749041	204749283	NA	+	2	ID=CDS:Ha412HOChr17g0858031.5;Parent=mRNA:Ha412HOChr17g0858031;Ontology_term=SO:0000004;est_cons=100.0;est_incons=0.0;	NA	CDS:Ha412HOChr17g0858031.5	mRNA:Ha412HOChr17g0858031	NA	NA	SO:0000004	100.0	0.0	NA	NA
Ha412HOChr17	EuGene	CDS	204749578	204749654	NA	+	2	ID=CDS:Ha412HOChr17g0858031.6;Parent=mRNA:Ha412HOChr17g0858031;Ontology_term=SO:0000004;est_cons=100.0;est_incons=0.0;	NA	CDS:Ha412HOChr17g0858031.6	mRNA:Ha412HOChr17g0858031	NA	NA	SO:0000004	100.0	0.0	NA	NA
Ha412HOChr17	EuGene	CDS	204750724	204750811	NA	+	0	ID=CDS:Ha412HOChr17g0858031.7;Parent=mRNA:Ha412HOChr17g0858031;Ontology_term=SO:0000004;est_cons=100.0;est_incons=0.0;	NA	CDS:Ha412HOChr17g0858031.7	mRNA:Ha412HOChr17g0858031	NA	NA	SO:0000004	100.0	0.0	NA	NA
Ha412HOChr17	EuGene	CDS	204751146	204751251	NA	+	2	ID=CDS:Ha412HOChr17g0858031.8;Parent=mRNA:Ha412HOChr17g0858031;Ontology_term=SO:0000004;est_cons=100.0;est_incons=0.0;	NA	CDS:Ha412HOChr17g0858031.8	mRNA:Ha412HOChr17g0858031	NA	NA	SO:0000004	100.0	0.0	NA	NA
Ha412HOChr17	EuGene	CDS	204751364	204751457	NA	+	1	ID=CDS:Ha412HOChr17g0858031.9;Parent=mRNA:Ha412HOChr17g0858031;Ontology_term=SO:0000004;est_cons=100.0;est_incons=0.0;	NA	CDS:Ha412HOChr17g0858031.9	mRNA:Ha412HOChr17g0858031	NA	NA	SO:0000004	100.0	0.0	NA	NA
Ha412HOChr17	EuGene	CDS	204752914	204753116	NA	+	0	ID=CDS:Ha412HOChr17g0858031.10;Parent=mRNA:Ha412HOChr17g0858031;Ontology_term=SO:0000004;est_cons=100.0;est_incons=0.0;	NA	CDS:Ha412HOChr17g0858031.10	mRNA:Ha412HOChr17g0858031	NA	NA	SO:0000004	100.0	0.0	NA	NA
Ha412HOChr17	EuGene	CDS	204754439	204754538	NA	+	1	ID=CDS:Ha412HOChr17g0858031.11;Parent=mRNA:Ha412HOChr17g0858031;Ontology_term=SO:0000004;est_cons=100.0;est_incons=0.0;	NA	CDS:Ha412HOChr17g0858031.11	mRNA:Ha412HOChr17g0858031	NA	NA	SO:0000004	100.0	0.0	NA	NA
Ha412HOChr17	EuGene	CDS	204754854	204754970	NA	+	0	ID=CDS:Ha412HOChr17g0858031.12;Parent=mRNA:Ha412HOChr17g0858031;Ontology_term=SO:0000004;est_cons=100.0;est_incons=0.0;	NA	CDS:Ha412HOChr17g0858031.12	mRNA:Ha412HOChr17g0858031	NA	NA	SO:0000004	100.0	0.0	NA	NA
Ha412HOChr17	EuGene	CDS	204755129	204755185	NA	+	0	ID=CDS:Ha412HOChr17g0858031.13;Parent=mRNA:Ha412HOChr17g0858031;Ontology_term=SO:0000004;est_cons=100.0;est_incons=0.0;	NA	CDS:Ha412HOChr17g0858031.13	mRNA:Ha412HOChr17g0858031	NA	NA	SO:0000004	100.0	0.0	NA	NA
Ha412HOChr17	EuGene	CDS	204755542	204755643	NA	+	0	ID=CDS:Ha412HOChr17g0858031.14;Parent=mRNA:Ha412HOChr17g0858031;Ontology_term=SO:0000197;est_cons=100.0;est_incons=0.0;	NA	CDS:Ha412HOChr17g0858031.14	mRNA:Ha412HOChr17g0858031	NA	NA	SO:0000197	100.0	0.0	NA	NA
Ha412HOChr17	EuGene	three_prime_UTR	204755644	204756035	NA	+	NA	ID=three_prime_UTR:Ha412HOChr17g0858031.28;Parent=mRNA:Ha412HOChr17g0858031;Ontology_term=SO:0000205;est_cons=100.0;est_incons=0.0;	NA	three_prime_UTR:Ha412HOChr17g0858031.28	mRNA:Ha412HOChr17g0858031	NA	NA	SO:0000205	100.0	0.0	NA	NA
Ha412HOChr17	EuGene	gene	204753075	204753934	NA	-	NA	ID=gene:Ha412HOChr17g0858041;Name=Ha412HOChr17g0858041;locus_tag=Ha412HOChr17g0858041;	Ha412HOChr17g0858041	gene:Ha412HOChr17g0858041	NA	Ha412HOChr17g0858041	NA	NA	NA	NA	NA	NA
Ha412HOChr17	EuGene	mRNA	204753075	204753934	NA	-	NA	ID=mRNA:Ha412HOChr17g0858041;Parent=gene:Ha412HOChr17g0858041;Name=Ha412HOChr17g0858041;locus_tag=Ha412HOChr17g0858041;product=hypothetical%20protein;	Ha412HOChr17g0858041	mRNA:Ha412HOChr17g0858041	gene:Ha412HOChr17g0858041	Ha412HOChr17g0858041	hypothetical%20protein	NA	NA	NA	NA	NA
Ha412HOChr17	EuGene	exon	204753075	204753136	NA	-	NA	ID=exon:Ha412HOChr17g0858041.utr0;Parent=mRNA:Ha412HOChr17g0858041;Ontology_term=SO:0000205;	NA	exon:Ha412HOChr17g0858041.utr0	mRNA:Ha412HOChr17g0858041	NA	NA	SO:0000205	NA	NA	NA	NA
Ha412HOChr17	EuGene	exon	204753695	204753934	NA	-	NA	ID=exon:Ha412HOChr17g0858041.1;Parent=mRNA:Ha412HOChr17g0858041;Ontology_term=SO:0000147;	NA	exon:Ha412HOChr17g0858041.1	mRNA:Ha412HOChr17g0858041	NA	NA	SO:0000147	NA	NA	NA	NA
Ha412HOChr17	EuGene	three_prime_UTR	204753075	204753136	NA	-	NA	ID=three_prime_UTR:Ha412HOChr17g0858041.0;Parent=mRNA:Ha412HOChr17g0858041;Ontology_term=SO:0000205;est_cons=100.0;est_incons=0.0;	NA	three_prime_UTR:Ha412HOChr17g0858041.0	mRNA:Ha412HOChr17g0858041	NA	NA	SO:0000205	100.0	0.0	NA	NA
Ha412HOChr17	EuGene	three_prime_UTR	204753695	204753769	NA	-	NA	ID=three_prime_UTR:Ha412HOChr17g0858041.2;Parent=mRNA:Ha412HOChr17g0858041;Ontology_term=SO:0000205;est_cons=93.3;est_incons=6.7;	NA	three_prime_UTR:Ha412HOChr17g0858041.2	mRNA:Ha412HOChr17g0858041	NA	NA	SO:0000205	93.3	6.7	NA	NA
Ha412HOChr17	EuGene	CDS	204753770	204753934	NA	-	0	ID=CDS:Ha412HOChr17g0858041.1;Parent=mRNA:Ha412HOChr17g0858041;Ontology_term=SO:0005845;est_cons=50.9;est_incons=0.0;	NA	CDS:Ha412HOChr17g0858041.1	mRNA:Ha412HOChr17g0858041	NA	NA	SO:0005845	50.9	0.0	NA	NA
Ha412HOChr17	EuGene	gene	204778403	204779849	NA	+	NA	ID=gene:Ha412HOChr17g0858051;Name=Ha412HOChr17g0858051;locus_tag=Ha412HOChr17g0858051;	Ha412HOChr17g0858051	gene:Ha412HOChr17g0858051	NA	Ha412HOChr17g0858051	NA	NA	NA	NA	NA	NA
Ha412HOChr17	EuGene	mRNA	204778403	204779849	NA	+	NA	ID=mRNA:Ha412HOChr17g0858051;Parent=gene:Ha412HOChr17g0858051;Name=Ha412HOChr17g0858051;locus_tag=Ha412HOChr17g0858051;product=putative%20protein;Ontology_term=GO:0016021,GO:0008234,GO:0008483,GO:0006508;	Ha412HOChr17g0858051	mRNA:Ha412HOChr17g0858051	gene:Ha412HOChr17g0858051	Ha412HOChr17g0858051	putative%20protein	GO:0016021,GO:0008234,GO:0008483,GO:0006508	NA	NA	NA	NA
Ha412HOChr17	EuGene	exon	204778403	204779115	NA	+	NA	ID=exon:Ha412HOChr17g0858051.1;Parent=mRNA:Ha412HOChr17g0858051;Ontology_term=SO:0000200;	NA	exon:Ha412HOChr17g0858051.1	mRNA:Ha412HOChr17g0858051	NA	NA	SO:0000200	NA	NA	NA	NA
Ha412HOChr17	EuGene	exon	204779203	204779346	NA	+	NA	ID=exon:Ha412HOChr17g0858051.2;Parent=mRNA:Ha412HOChr17g0858051;Ontology_term=SO:0000004;	NA	exon:Ha412HOChr17g0858051.2	mRNA:Ha412HOChr17g0858051	NA	NA	SO:0000004	NA	NA	NA	NA
Ha412HOChr17	EuGene	exon	204779453	204779849	NA	+	NA	ID=exon:Ha412HOChr17g0858051.3;Parent=mRNA:Ha412HOChr17g0858051;Ontology_term=SO:0000202;	NA	exon:Ha412HOChr17g0858051.3	mRNA:Ha412HOChr17g0858051	NA	NA	SO:0000202	NA	NA	NA	NA
Ha412HOChr17	EuGene	five_prime_UTR	204778403	204778536	NA	+	NA	ID=five_prime_UTR:Ha412HOChr17g0858051.0;Parent=mRNA:Ha412HOChr17g0858051;Ontology_term=SO:0000204;est_cons=100.0;est_incons=0.0;	NA	five_prime_UTR:Ha412HOChr17g0858051.0	mRNA:Ha412HOChr17g0858051	NA	NA	SO:0000204	100.0	0.0	NA	NA
Ha412HOChr17	EuGene	CDS	204778537	204779115	NA	+	0	ID=CDS:Ha412HOChr17g0858051.1;Parent=mRNA:Ha412HOChr17g0858051;Ontology_term=SO:0000196;est_cons=100.0;est_incons=0.0;	NA	CDS:Ha412HOChr17g0858051.1	mRNA:Ha412HOChr17g0858051	NA	NA	SO:0000196	100.0	0.0	NA	NA
Ha412HOChr17	EuGene	CDS	204779203	204779346	NA	+	0	ID=CDS:Ha412HOChr17g0858051.2;Parent=mRNA:Ha412HOChr17g0858051;Ontology_term=SO:0000004;est_cons=100.0;est_incons=0.0;	NA	CDS:Ha412HOChr17g0858051.2	mRNA:Ha412HOChr17g0858051	NA	NA	SO:0000004	100.0	0.0	NA	NA
Ha412HOChr17	EuGene	CDS	204779453	204779848	NA	+	0	ID=CDS:Ha412HOChr17g0858051.3;Parent=mRNA:Ha412HOChr17g0858051;Ontology_term=SO:0000197;est_cons=100.0;est_incons=0.0;	NA	CDS:Ha412HOChr17g0858051.3	mRNA:Ha412HOChr17g0858051	NA	NA	SO:0000197	100.0	0.0	NA	NA
Ha412HOChr17	EuGene	three_prime_UTR	204779849	204779849	NA	+	NA	ID=three_prime_UTR:Ha412HOChr17g0858051.6;Parent=mRNA:Ha412HOChr17g0858051;Ontology_term=SO:0000205;est_cons=100.0;est_incons=0.0;	NA	three_prime_UTR:Ha412HOChr17g0858051.6	mRNA:Ha412HOChr17g0858051	NA	NA	SO:0000205	100.0	0.0	NA	NA
Ha412HOChr17	EuGene	gene	204779851	204781461	NA	+	NA	ID=gene:Ha412HOChr17g0858061;Name=Ha412HOChr17g0858061;locus_tag=Ha412HOChr17g0858061;	Ha412HOChr17g0858061	gene:Ha412HOChr17g0858061	NA	Ha412HOChr17g0858061	NA	NA	NA	NA	NA	NA
Ha412HOChr17	EuGene	mRNA	204779851	204781461	NA	+	NA	ID=mRNA:Ha412HOChr17g0858061;Parent=gene:Ha412HOChr17g0858061;Name=Ha412HOChr17g0858061;locus_tag=Ha412HOChr17g0858061;product=Putative%20Ulp1%20protease%20family%20catalytic%20domain%2C%20papain-like%20cysteine%20peptidase%20superfamily;Ontology_term=GO:0008234,GO:0006508;	Ha412HOChr17g0858061	mRNA:Ha412HOChr17g0858061	gene:Ha412HOChr17g0858061	Ha412HOChr17g0858061	Putative%20Ulp1%20protease%20family%20catalytic%20domain%2C%20papain-like%20cysteine%20peptidase%20superfamily	GO:0008234,GO:0006508	NA	NA	NA	NA
Ha412HOChr17	EuGene	exon	204779851	204780029	NA	+	NA	ID=exon:Ha412HOChr17g0858061.1;Parent=mRNA:Ha412HOChr17g0858061;Ontology_term=SO:0000200;	NA	exon:Ha412HOChr17g0858061.1	mRNA:Ha412HOChr17g0858061	NA	NA	SO:0000200	NA	NA	NA	NA
Ha412HOChr17	EuGene	exon	204780114	204780188	NA	+	NA	ID=exon:Ha412HOChr17g0858061.2;Parent=mRNA:Ha412HOChr17g0858061;Ontology_term=SO:0000004;	NA	exon:Ha412HOChr17g0858061.2	mRNA:Ha412HOChr17g0858061	NA	NA	SO:0000004	NA	NA	NA	NA
Ha412HOChr17	EuGene	exon	204780339	204780608	NA	+	NA	ID=exon:Ha412HOChr17g0858061.3;Parent=mRNA:Ha412HOChr17g0858061;Ontology_term=SO:0000004;	NA	exon:Ha412HOChr17g0858061.3	mRNA:Ha412HOChr17g0858061	NA	NA	SO:0000004	NA	NA	NA	NA
Ha412HOChr17	EuGene	exon	204780679	204780852	NA	+	NA	ID=exon:Ha412HOChr17g0858061.4;Parent=mRNA:Ha412HOChr17g0858061;Ontology_term=SO:0000004;	NA	exon:Ha412HOChr17g0858061.4	mRNA:Ha412HOChr17g0858061	NA	NA	SO:0000004	NA	NA	NA	NA
Ha412HOChr17	EuGene	exon	204780936	204781021	NA	+	NA	ID=exon:Ha412HOChr17g0858061.5;Parent=mRNA:Ha412HOChr17g0858061;Ontology_term=SO:0000004;	NA	exon:Ha412HOChr17g0858061.5	mRNA:Ha412HOChr17g0858061	NA	NA	SO:0000004	NA	NA	NA	NA
Ha412HOChr17	EuGene	exon	204781095	204781461	NA	+	NA	ID=exon:Ha412HOChr17g0858061.6;Parent=mRNA:Ha412HOChr17g0858061;Ontology_term=SO:0000202;	NA	exon:Ha412HOChr17g0858061.6	mRNA:Ha412HOChr17g0858061	NA	NA	SO:0000202	NA	NA	NA	NA
Ha412HOChr17	EuGene	five_prime_UTR	204779851	204779915	NA	+	NA	ID=five_prime_UTR:Ha412HOChr17g0858061.0;Parent=mRNA:Ha412HOChr17g0858061;Ontology_term=SO:0000204;est_cons=100.0;est_incons=0.0;	NA	five_prime_UTR:Ha412HOChr17g0858061.0	mRNA:Ha412HOChr17g0858061	NA	NA	SO:0000204	100.0	0.0	NA	NA
Ha412HOChr17	EuGene	CDS	204779916	204780029	NA	+	0	ID=CDS:Ha412HOChr17g0858061.1;Parent=mRNA:Ha412HOChr17g0858061;Ontology_term=SO:0000196;est_cons=100.0;est_incons=0.0;	NA	CDS:Ha412HOChr17g0858061.1	mRNA:Ha412HOChr17g0858061	NA	NA	SO:0000196	100.0	0.0	NA	NA
Ha412HOChr17	EuGene	CDS	204780114	204780188	NA	+	0	ID=CDS:Ha412HOChr17g0858061.2;Parent=mRNA:Ha412HOChr17g0858061;Ontology_term=SO:0000004;est_cons=100.0;est_incons=0.0;	NA	CDS:Ha412HOChr17g0858061.2	mRNA:Ha412HOChr17g0858061	NA	NA	SO:0000004	100.0	0.0	NA	NA
Ha412HOChr17	EuGene	CDS	204780339	204780608	NA	+	0	ID=CDS:Ha412HOChr17g0858061.3;Parent=mRNA:Ha412HOChr17g0858061;Ontology_term=SO:0000004;est_cons=100.0;est_incons=0.0;	NA	CDS:Ha412HOChr17g0858061.3	mRNA:Ha412HOChr17g0858061	NA	NA	SO:0000004	100.0	0.0	NA	NA
Ha412HOChr17	EuGene	CDS	204780679	204780852	NA	+	0	ID=CDS:Ha412HOChr17g0858061.4;Parent=mRNA:Ha412HOChr17g0858061;Ontology_term=SO:0000004;est_cons=100.0;est_incons=0.0;	NA	CDS:Ha412HOChr17g0858061.4	mRNA:Ha412HOChr17g0858061	NA	NA	SO:0000004	100.0	0.0	NA	NA
Ha412HOChr17	EuGene	CDS	204780936	204781021	NA	+	0	ID=CDS:Ha412HOChr17g0858061.5;Parent=mRNA:Ha412HOChr17g0858061;Ontology_term=SO:0000004;est_cons=100.0;est_incons=0.0;	NA	CDS:Ha412HOChr17g0858061.5	mRNA:Ha412HOChr17g0858061	NA	NA	SO:0000004	100.0	0.0	NA	NA
Ha412HOChr17	EuGene	CDS	204781095	204781461	NA	+	1	ID=CDS:Ha412HOChr17g0858061.6;Parent=mRNA:Ha412HOChr17g0858061;Ontology_term=SO:0000197;est_cons=96.5;est_incons=0.0;	NA	CDS:Ha412HOChr17g0858061.6	mRNA:Ha412HOChr17g0858061	NA	NA	SO:0000197	96.5	0.0	NA	NA
Ha412HOChr17	EuGene	gene	205000917	205001416	NA	-	NA	ID=gene:Ha412HOChr17g0858071;Name=Ha412HOChr17g0858071;locus_tag=Ha412HOChr17g0858071;	Ha412HOChr17g0858071	gene:Ha412HOChr17g0858071	NA	Ha412HOChr17g0858071	NA	NA	NA	NA	NA	NA
Ha412HOChr17	EuGene	mRNA	205000917	205001416	NA	-	NA	ID=mRNA:Ha412HOChr17g0858071;Parent=gene:Ha412HOChr17g0858071;Name=Ha412HOChr17g0858071;locus_tag=Ha412HOChr17g0858071;product=hypothetical%20protein;	Ha412HOChr17g0858071	mRNA:Ha412HOChr17g0858071	gene:Ha412HOChr17g0858071	Ha412HOChr17g0858071	hypothetical%20protein	NA	NA	NA	NA	NA
Ha412HOChr17	EuGene	exon	205000917	205001113	NA	-	NA	ID=exon:Ha412HOChr17g0858071.2;Parent=mRNA:Ha412HOChr17g0858071;Ontology_term=SO:0000202;	NA	exon:Ha412HOChr17g0858071.2	mRNA:Ha412HOChr17g0858071	NA	NA	SO:0000202	NA	NA	NA	NA
Ha412HOChr17	EuGene	exon	205001194	205001416	NA	-	NA	ID=exon:Ha412HOChr17g0858071.1;Parent=mRNA:Ha412HOChr17g0858071;Ontology_term=SO:0000200;	NA	exon:Ha412HOChr17g0858071.1	mRNA:Ha412HOChr17g0858071	NA	NA	SO:0000200	NA	NA	NA	NA
Ha412HOChr17	EuGene	CDS	205000917	205001113	NA	-	2	ID=CDS:Ha412HOChr17g0858071.2;Parent=mRNA:Ha412HOChr17g0858071;Ontology_term=SO:0000197;est_cons=0.0;est_incons=0.0;	NA	CDS:Ha412HOChr17g0858071.2	mRNA:Ha412HOChr17g0858071	NA	NA	SO:0000197	0.0	0.0	NA	NA
Ha412HOChr17	EuGene	CDS	205001194	205001416	NA	-	0	ID=CDS:Ha412HOChr17g0858071.1;Parent=mRNA:Ha412HOChr17g0858071;Ontology_term=SO:0000196;est_cons=0.0;est_incons=0.0;	NA	CDS:Ha412HOChr17g0858071.1	mRNA:Ha412HOChr17g0858071	NA	NA	SO:0000196	0.0	0.0	NA	NA
Ha412HOChr17	EuGene	gene	205017226	205022276	NA	+	NA	ID=gene:Ha412HOChr17g0858081;Name=Ha412HOChr17g0858081;locus_tag=Ha412HOChr17g0858081;	Ha412HOChr17g0858081	gene:Ha412HOChr17g0858081	NA	Ha412HOChr17g0858081	NA	NA	NA	NA	NA	NA
Ha412HOChr17	EuGene	mRNA	205017226	205022276	NA	+	NA	ID=mRNA:Ha412HOChr17g0858081;Parent=gene:Ha412HOChr17g0858081;Name=Ha412HOChr17g0858081;locus_tag=Ha412HOChr17g0858081;product=Putative%20Ulp1%20peptidase;Ontology_term=GO:0008234,GO:0006508;ec_number=3.4.22.68;	Ha412HOChr17g0858081	mRNA:Ha412HOChr17g0858081	gene:Ha412HOChr17g0858081	Ha412HOChr17g0858081	Putative%20Ulp1%20peptidase	GO:0008234,GO:0006508	NA	NA	3.4.22.68	NA
Ha412HOChr17	EuGene	exon	205017226	205017406	NA	+	NA	ID=exon:Ha412HOChr17g0858081.utr0;Parent=mRNA:Ha412HOChr17g0858081;Ontology_term=SO:0000204;	NA	exon:Ha412HOChr17g0858081.utr0	mRNA:Ha412HOChr17g0858081	NA	NA	SO:0000204	NA	NA	NA	NA
Ha412HOChr17	EuGene	exon	205017992	205018130	NA	+	NA	ID=exon:Ha412HOChr17g0858081.utr2;Parent=mRNA:Ha412HOChr17g0858081;Ontology_term=SO:0000204;	NA	exon:Ha412HOChr17g0858081.utr2	mRNA:Ha412HOChr17g0858081	NA	NA	SO:0000204	NA	NA	NA	NA
Ha412HOChr17	EuGene	exon	205020684	205020839	NA	+	NA	ID=exon:Ha412HOChr17g0858081.1;Parent=mRNA:Ha412HOChr17g0858081;Ontology_term=SO:0000200;	NA	exon:Ha412HOChr17g0858081.1	mRNA:Ha412HOChr17g0858081	NA	NA	SO:0000200	NA	NA	NA	NA
Ha412HOChr17	EuGene	exon	205020938	205021012	NA	+	NA	ID=exon:Ha412HOChr17g0858081.2;Parent=mRNA:Ha412HOChr17g0858081;Ontology_term=SO:0000004;	NA	exon:Ha412HOChr17g0858081.2	mRNA:Ha412HOChr17g0858081	NA	NA	SO:0000004	NA	NA	NA	NA
Ha412HOChr17	EuGene	exon	205021091	205021360	NA	+	NA	ID=exon:Ha412HOChr17g0858081.3;Parent=mRNA:Ha412HOChr17g0858081;Ontology_term=SO:0000004;	NA	exon:Ha412HOChr17g0858081.3	mRNA:Ha412HOChr17g0858081	NA	NA	SO:0000004	NA	NA	NA	NA
Ha412HOChr17	EuGene	exon	205021431	205021607	NA	+	NA	ID=exon:Ha412HOChr17g0858081.4;Parent=mRNA:Ha412HOChr17g0858081;Ontology_term=SO:0000004;	NA	exon:Ha412HOChr17g0858081.4	mRNA:Ha412HOChr17g0858081	NA	NA	SO:0000004	NA	NA	NA	NA
Ha412HOChr17	EuGene	exon	205021683	205021768	NA	+	NA	ID=exon:Ha412HOChr17g0858081.5;Parent=mRNA:Ha412HOChr17g0858081;Ontology_term=SO:0000004;	NA	exon:Ha412HOChr17g0858081.5	mRNA:Ha412HOChr17g0858081	NA	NA	SO:0000004	NA	NA	NA	NA
Ha412HOChr17	EuGene	exon	205021873	205022276	NA	+	NA	ID=exon:Ha412HOChr17g0858081.6;Parent=mRNA:Ha412HOChr17g0858081;Ontology_term=SO:0000202;	NA	exon:Ha412HOChr17g0858081.6	mRNA:Ha412HOChr17g0858081	NA	NA	SO:0000202	NA	NA	NA	NA
Ha412HOChr17	EuGene	five_prime_UTR	205017226	205017406	NA	+	NA	ID=five_prime_UTR:Ha412HOChr17g0858081.0;Parent=mRNA:Ha412HOChr17g0858081;Ontology_term=SO:0000204;est_cons=100.0;est_incons=0.0;	NA	five_prime_UTR:Ha412HOChr17g0858081.0	mRNA:Ha412HOChr17g0858081	NA	NA	SO:0000204	100.0	0.0	NA	NA
Ha412HOChr17	EuGene	five_prime_UTR	205017992	205018130	NA	+	NA	ID=five_prime_UTR:Ha412HOChr17g0858081.2;Parent=mRNA:Ha412HOChr17g0858081;Ontology_term=SO:0000204;est_cons=100.0;est_incons=0.0;	NA	five_prime_UTR:Ha412HOChr17g0858081.2	mRNA:Ha412HOChr17g0858081	NA	NA	SO:0000204	100.0	0.0	NA	NA
Ha412HOChr17	EuGene	five_prime_UTR	205020684	205020689	NA	+	NA	ID=five_prime_UTR:Ha412HOChr17g0858081.4;Parent=mRNA:Ha412HOChr17g0858081;Ontology_term=SO:0000204;est_cons=100.0;est_incons=0.0;	NA	five_prime_UTR:Ha412HOChr17g0858081.4	mRNA:Ha412HOChr17g0858081	NA	NA	SO:0000204	100.0	0.0	NA	NA
Ha412HOChr17	EuGene	CDS	205020690	205020839	NA	+	0	ID=CDS:Ha412HOChr17g0858081.1;Parent=mRNA:Ha412HOChr17g0858081;Ontology_term=SO:0000196;est_cons=100.0;est_incons=0.0;	NA	CDS:Ha412HOChr17g0858081.1	mRNA:Ha412HOChr17g0858081	NA	NA	SO:0000196	100.0	0.0	NA	NA
Ha412HOChr17	EuGene	CDS	205020938	205021012	NA	+	0	ID=CDS:Ha412HOChr17g0858081.2;Parent=mRNA:Ha412HOChr17g0858081;Ontology_term=SO:0000004;est_cons=100.0;est_incons=0.0;	NA	CDS:Ha412HOChr17g0858081.2	mRNA:Ha412HOChr17g0858081	NA	NA	SO:0000004	100.0	0.0	NA	NA
Ha412HOChr17	EuGene	CDS	205021091	205021360	NA	+	0	ID=CDS:Ha412HOChr17g0858081.3;Parent=mRNA:Ha412HOChr17g0858081;Ontology_term=SO:0000004;est_cons=100.0;est_incons=0.0;	NA	CDS:Ha412HOChr17g0858081.3	mRNA:Ha412HOChr17g0858081	NA	NA	SO:0000004	100.0	0.0	NA	NA
Ha412HOChr17	EuGene	CDS	205021431	205021607	NA	+	0	ID=CDS:Ha412HOChr17g0858081.4;Parent=mRNA:Ha412HOChr17g0858081;Ontology_term=SO:0000004;est_cons=100.0;est_incons=0.0;	NA	CDS:Ha412HOChr17g0858081.4	mRNA:Ha412HOChr17g0858081	NA	NA	SO:0000004	100.0	0.0	NA	NA
Ha412HOChr17	EuGene	CDS	205021683	205021768	NA	+	0	ID=CDS:Ha412HOChr17g0858081.5;Parent=mRNA:Ha412HOChr17g0858081;Ontology_term=SO:0000004;est_cons=100.0;est_incons=0.0;	NA	CDS:Ha412HOChr17g0858081.5	mRNA:Ha412HOChr17g0858081	NA	NA	SO:0000004	100.0	0.0	NA	NA
Ha412HOChr17	EuGene	CDS	205021873	205022260	NA	+	1	ID=CDS:Ha412HOChr17g0858081.6;Parent=mRNA:Ha412HOChr17g0858081;Ontology_term=SO:0000197;est_cons=100.0;est_incons=0.0;	NA	CDS:Ha412HOChr17g0858081.6	mRNA:Ha412HOChr17g0858081	NA	NA	SO:0000197	100.0	0.0	NA	NA
Ha412HOChr17	EuGene	three_prime_UTR	205022261	205022276	NA	+	NA	ID=three_prime_UTR:Ha412HOChr17g0858081.16;Parent=mRNA:Ha412HOChr17g0858081;Ontology_term=SO:0000205;est_cons=100.0;est_incons=0.0;	NA	three_prime_UTR:Ha412HOChr17g0858081.16	mRNA:Ha412HOChr17g0858081	NA	NA	SO:0000205	100.0	0.0	NA	NA
Ha412HOChr17	EuGene	gene	205032175	205033211	NA	+	NA	ID=gene:Ha412HOChr17g0858091;Name=Ha412HOChr17g0858091;locus_tag=Ha412HOChr17g0858091;	Ha412HOChr17g0858091	gene:Ha412HOChr17g0858091	NA	Ha412HOChr17g0858091	NA	NA	NA	NA	NA	NA
Ha412HOChr17	EuGene	mRNA	205032175	205033211	NA	+	NA	ID=mRNA:Ha412HOChr17g0858091;Parent=gene:Ha412HOChr17g0858091;Name=Ha412HOChr17g0858091;locus_tag=Ha412HOChr17g0858091;product=hypothetical%20protein;	Ha412HOChr17g0858091	mRNA:Ha412HOChr17g0858091	gene:Ha412HOChr17g0858091	Ha412HOChr17g0858091	hypothetical%20protein	NA	NA	NA	NA	NA
Ha412HOChr17	EuGene	exon	205032175	205032515	NA	+	NA	ID=exon:Ha412HOChr17g0858091.1;Parent=mRNA:Ha412HOChr17g0858091;Ontology_term=SO:0000200;	NA	exon:Ha412HOChr17g0858091.1	mRNA:Ha412HOChr17g0858091	NA	NA	SO:0000200	NA	NA	NA	NA
Ha412HOChr17	EuGene	exon	205032606	205032745	NA	+	NA	ID=exon:Ha412HOChr17g0858091.2;Parent=mRNA:Ha412HOChr17g0858091;Ontology_term=SO:0000004;	NA	exon:Ha412HOChr17g0858091.2	mRNA:Ha412HOChr17g0858091	NA	NA	SO:0000004	NA	NA	NA	NA
Ha412HOChr17	EuGene	exon	205032808	205033211	NA	+	NA	ID=exon:Ha412HOChr17g0858091.3;Parent=mRNA:Ha412HOChr17g0858091;Ontology_term=SO:0000202;	NA	exon:Ha412HOChr17g0858091.3	mRNA:Ha412HOChr17g0858091	NA	NA	SO:0000202	NA	NA	NA	NA
Ha412HOChr17	EuGene	five_prime_UTR	205032175	205032509	NA	+	NA	ID=five_prime_UTR:Ha412HOChr17g0858091.0;Parent=mRNA:Ha412HOChr17g0858091;Ontology_term=SO:0000204;est_cons=100.0;est_incons=0.0;	NA	five_prime_UTR:Ha412HOChr17g0858091.0	mRNA:Ha412HOChr17g0858091	NA	NA	SO:0000204	100.0	0.0	NA	NA
Ha412HOChr17	EuGene	CDS	205032510	205032515	NA	+	0	ID=CDS:Ha412HOChr17g0858091.1;Parent=mRNA:Ha412HOChr17g0858091;Ontology_term=SO:0000196;est_cons=100.0;est_incons=0.0;	NA	CDS:Ha412HOChr17g0858091.1	mRNA:Ha412HOChr17g0858091	NA	NA	SO:0000196	100.0	0.0	NA	NA
Ha412HOChr17	EuGene	CDS	205032606	205032745	NA	+	0	ID=CDS:Ha412HOChr17g0858091.2;Parent=mRNA:Ha412HOChr17g0858091;Ontology_term=SO:0000004;est_cons=100.0;est_incons=0.0;	NA	CDS:Ha412HOChr17g0858091.2	mRNA:Ha412HOChr17g0858091	NA	NA	SO:0000004	100.0	0.0	NA	NA
Ha412HOChr17	EuGene	CDS	205032808	205033147	NA	+	1	ID=CDS:Ha412HOChr17g0858091.3;Parent=mRNA:Ha412HOChr17g0858091;Ontology_term=SO:0000197;est_cons=100.0;est_incons=0.0;	NA	CDS:Ha412HOChr17g0858091.3	mRNA:Ha412HOChr17g0858091	NA	NA	SO:0000197	100.0	0.0	NA	NA
Ha412HOChr17	EuGene	three_prime_UTR	205033148	205033211	NA	+	NA	ID=three_prime_UTR:Ha412HOChr17g0858091.6;Parent=mRNA:Ha412HOChr17g0858091;Ontology_term=SO:0000205;est_cons=100.0;est_incons=0.0;	NA	three_prime_UTR:Ha412HOChr17g0858091.6	mRNA:Ha412HOChr17g0858091	NA	NA	SO:0000205	100.0	0.0	NA	NA
Ha412HOChr17	EuGene	gene	205104248	205104535	NA	+	NA	ID=gene:Ha412HOChr17g0858101;Name=Ha412HOChr17g0858101;locus_tag=Ha412HOChr17g0858101;	Ha412HOChr17g0858101	gene:Ha412HOChr17g0858101	NA	Ha412HOChr17g0858101	NA	NA	NA	NA	NA	NA
Ha412HOChr17	EuGene	mRNA	205104248	205104535	NA	+	NA	ID=mRNA:Ha412HOChr17g0858101;Parent=gene:Ha412HOChr17g0858101;Name=Ha412HOChr17g0858101;locus_tag=Ha412HOChr17g0858101;product=hypothetical%20protein;	Ha412HOChr17g0858101	mRNA:Ha412HOChr17g0858101	gene:Ha412HOChr17g0858101	Ha412HOChr17g0858101	hypothetical%20protein	NA	NA	NA	NA	NA
Ha412HOChr17	EuGene	exon	205104248	205104535	NA	+	NA	ID=exon:Ha412HOChr17g0858101.1;Parent=mRNA:Ha412HOChr17g0858101;Ontology_term=SO:0000147;	NA	exon:Ha412HOChr17g0858101.1	mRNA:Ha412HOChr17g0858101	NA	NA	SO:0000147	NA	NA	NA	NA
Ha412HOChr17	EuGene	CDS	205104248	205104535	NA	+	0	ID=CDS:Ha412HOChr17g0858101.1;Parent=mRNA:Ha412HOChr17g0858101;Ontology_term=SO:0005845;est_cons=0.0;est_incons=0.0;	NA	CDS:Ha412HOChr17g0858101.1	mRNA:Ha412HOChr17g0858101	NA	NA	SO:0005845	0.0	0.0	NA	NA
Ha412HOChr17	EuGene	gene	205105357	205105758	NA	-	NA	ID=gene:Ha412HOChr17g0858111;Name=Ha412HOChr17g0858111;locus_tag=Ha412HOChr17g0858111;	Ha412HOChr17g0858111	gene:Ha412HOChr17g0858111	NA	Ha412HOChr17g0858111	NA	NA	NA	NA	NA	NA
Ha412HOChr17	EuGene	mRNA	205105357	205105758	NA	-	NA	ID=mRNA:Ha412HOChr17g0858111;Parent=gene:Ha412HOChr17g0858111;Name=Ha412HOChr17g0858111;locus_tag=Ha412HOChr17g0858111;product=Putative%20sodium%2Fsolute%20symporter%20superfamily;Ontology_term=GO:0016021,GO:0003676,GO:0015299,GO:1902600;	Ha412HOChr17g0858111	mRNA:Ha412HOChr17g0858111	gene:Ha412HOChr17g0858111	Ha412HOChr17g0858111	Putative%20sodium%2Fsolute%20symporter%20superfamily	GO:0016021,GO:0003676,GO:0015299,GO:1902600	NA	NA	NA	NA
Ha412HOChr17	EuGene	exon	205105357	205105758	NA	-	NA	ID=exon:Ha412HOChr17g0858111.1;Parent=mRNA:Ha412HOChr17g0858111;Ontology_term=SO:0000147;	NA	exon:Ha412HOChr17g0858111.1	mRNA:Ha412HOChr17g0858111	NA	NA	SO:0000147	NA	NA	NA	NA
Ha412HOChr17	EuGene	CDS	205105357	205105758	NA	-	0	ID=CDS:Ha412HOChr17g0858111.1;Parent=mRNA:Ha412HOChr17g0858111;Ontology_term=SO:0005845;est_cons=0.0;est_incons=0.0;	NA	CDS:Ha412HOChr17g0858111.1	mRNA:Ha412HOChr17g0858111	NA	NA	SO:0005845	0.0	0.0	NA	NA
Ha412HOChr17	EuGene	gene	205139114	205154171	NA	+	NA	ID=gene:Ha412HOChr17g0858121;Name=Ha412HOChr17g0858121;locus_tag=Ha412HOChr17g0858121;	Ha412HOChr17g0858121	gene:Ha412HOChr17g0858121	NA	Ha412HOChr17g0858121	NA	NA	NA	NA	NA	NA
Ha412HOChr17	EuGene	mRNA	205139114	205154171	NA	+	NA	ID=mRNA:Ha412HOChr17g0858121;Parent=gene:Ha412HOChr17g0858121;Name=Ha412HOChr17g0858121;locus_tag=Ha412HOChr17g0858121;product=Putative%20transcription%20factor%20WD40-like%20family;	Ha412HOChr17g0858121	mRNA:Ha412HOChr17g0858121	gene:Ha412HOChr17g0858121	Ha412HOChr17g0858121	Putative%20transcription%20factor%20WD40-like%20family	NA	NA	NA	NA	NA
Ha412HOChr17	EuGene	exon	205139114	205139245	NA	+	NA	ID=exon:Ha412HOChr17g0858121.1;Parent=mRNA:Ha412HOChr17g0858121;Ontology_term=SO:0000200;	NA	exon:Ha412HOChr17g0858121.1	mRNA:Ha412HOChr17g0858121	NA	NA	SO:0000200	NA	NA	NA	NA
Ha412HOChr17	EuGene	exon	205139368	205139485	NA	+	NA	ID=exon:Ha412HOChr17g0858121.2;Parent=mRNA:Ha412HOChr17g0858121;Ontology_term=SO:0000004;	NA	exon:Ha412HOChr17g0858121.2	mRNA:Ha412HOChr17g0858121	NA	NA	SO:0000004	NA	NA	NA	NA
Ha412HOChr17	EuGene	exon	205153912	205154171	NA	+	NA	ID=exon:Ha412HOChr17g0858121.3;Parent=mRNA:Ha412HOChr17g0858121;Ontology_term=SO:0000202;	NA	exon:Ha412HOChr17g0858121.3	mRNA:Ha412HOChr17g0858121	NA	NA	SO:0000202	NA	NA	NA	NA
Ha412HOChr17	EuGene	CDS	205139114	205139245	NA	+	0	ID=CDS:Ha412HOChr17g0858121.1;Parent=mRNA:Ha412HOChr17g0858121;Ontology_term=SO:0000196;est_cons=48.5;est_incons=0.0;	NA	CDS:Ha412HOChr17g0858121.1	mRNA:Ha412HOChr17g0858121	NA	NA	SO:0000196	48.5	0.0	NA	NA
Ha412HOChr17	EuGene	CDS	205139368	205139485	NA	+	0	ID=CDS:Ha412HOChr17g0858121.2;Parent=mRNA:Ha412HOChr17g0858121;Ontology_term=SO:0000004;est_cons=100.0;est_incons=0.0;	NA	CDS:Ha412HOChr17g0858121.2	mRNA:Ha412HOChr17g0858121	NA	NA	SO:0000004	100.0	0.0	NA	NA
Ha412HOChr17	EuGene	CDS	205153912	205154171	NA	+	2	ID=CDS:Ha412HOChr17g0858121.3;Parent=mRNA:Ha412HOChr17g0858121;Ontology_term=SO:0000197;est_cons=0.0;est_incons=0.0;	NA	CDS:Ha412HOChr17g0858121.3	mRNA:Ha412HOChr17g0858121	NA	NA	SO:0000197	0.0	0.0	NA	NA
Ha412HOChr17	EuGene	gene	205185202	205186097	NA	-	NA	ID=gene:Ha412HOChr17g0858131;Name=Ha412HOChr17g0858131;locus_tag=Ha412HOChr17g0858131;	Ha412HOChr17g0858131	gene:Ha412HOChr17g0858131	NA	Ha412HOChr17g0858131	NA	NA	NA	NA	NA	NA
Ha412HOChr17	EuGene	mRNA	205185202	205186097	NA	-	NA	ID=mRNA:Ha412HOChr17g0858131;Parent=gene:Ha412HOChr17g0858131;Name=Ha412HOChr17g0858131;locus_tag=Ha412HOChr17g0858131;product=Putative%20DNA%20oxidative%20demethylase;Ontology_term=GO:0051213,GO:0055114;ec_number=1.14.11.33;	Ha412HOChr17g0858131	mRNA:Ha412HOChr17g0858131	gene:Ha412HOChr17g0858131	Ha412HOChr17g0858131	Putative%20DNA%20oxidative%20demethylase	GO:0051213,GO:0055114	NA	NA	1.14.11.33	NA
Ha412HOChr17	EuGene	exon	205185202	205185468	NA	-	NA	ID=exon:Ha412HOChr17g0858131.2;Parent=mRNA:Ha412HOChr17g0858131;Ontology_term=SO:0000202;	NA	exon:Ha412HOChr17g0858131.2	mRNA:Ha412HOChr17g0858131	NA	NA	SO:0000202	NA	NA	NA	NA
Ha412HOChr17	EuGene	exon	205185840	205186097	NA	-	NA	ID=exon:Ha412HOChr17g0858131.1;Parent=mRNA:Ha412HOChr17g0858131;Ontology_term=SO:0000200;	NA	exon:Ha412HOChr17g0858131.1	mRNA:Ha412HOChr17g0858131	NA	NA	SO:0000200	NA	NA	NA	NA
Ha412HOChr17	EuGene	CDS	205185202	205185468	NA	-	0	ID=CDS:Ha412HOChr17g0858131.2;Parent=mRNA:Ha412HOChr17g0858131;Ontology_term=SO:0000197;est_cons=25.1;est_incons=0.0;	NA	CDS:Ha412HOChr17g0858131.2	mRNA:Ha412HOChr17g0858131	NA	NA	SO:0000197	25.1	0.0	NA	NA
Ha412HOChr17	EuGene	CDS	205185840	205186097	NA	-	0	ID=CDS:Ha412HOChr17g0858131.1;Parent=mRNA:Ha412HOChr17g0858131;Ontology_term=SO:0000196;est_cons=43.0;est_incons=0.0;	NA	CDS:Ha412HOChr17g0858131.1	mRNA:Ha412HOChr17g0858131	NA	NA	SO:0000196	43.0	0.0	NA	NA
Ha412HOChr17	EuGene	gene	205193072	205194009	NA	-	NA	ID=gene:Ha412HOChr17g0858141;Name=Ha412HOChr17g0858141;locus_tag=Ha412HOChr17g0858141;	Ha412HOChr17g0858141	gene:Ha412HOChr17g0858141	NA	Ha412HOChr17g0858141	NA	NA	NA	NA	NA	NA
Ha412HOChr17	EuGene	mRNA	205193072	205194009	NA	-	NA	ID=mRNA:Ha412HOChr17g0858141;Parent=gene:Ha412HOChr17g0858141;Name=Ha412HOChr17g0858141;locus_tag=Ha412HOChr17g0858141;product=Putative%20alkylated%20DNA%20repair%20protein%20AlkB;Ontology_term=GO:0016491,GO:0055114;	Ha412HOChr17g0858141	mRNA:Ha412HOChr17g0858141	gene:Ha412HOChr17g0858141	Ha412HOChr17g0858141	Putative%20alkylated%20DNA%20repair%20protein%20AlkB	GO:0016491,GO:0055114	NA	NA	NA	NA
Ha412HOChr17	EuGene	exon	205193072	205193534	NA	-	NA	ID=exon:Ha412HOChr17g0858141.2;Parent=mRNA:Ha412HOChr17g0858141;Ontology_term=SO:0000202;	NA	exon:Ha412HOChr17g0858141.2	mRNA:Ha412HOChr17g0858141	NA	NA	SO:0000202	NA	NA	NA	NA
Ha412HOChr17	EuGene	exon	205193716	205194009	NA	-	NA	ID=exon:Ha412HOChr17g0858141.1;Parent=mRNA:Ha412HOChr17g0858141;Ontology_term=SO:0000200;	NA	exon:Ha412HOChr17g0858141.1	mRNA:Ha412HOChr17g0858141	NA	NA	SO:0000200	NA	NA	NA	NA
Ha412HOChr17	EuGene	three_prime_UTR	205193072	205193255	NA	-	NA	ID=three_prime_UTR:Ha412HOChr17g0858141.0;Parent=mRNA:Ha412HOChr17g0858141;Ontology_term=SO:0000205;est_cons=100.0;est_incons=0.0;	NA	three_prime_UTR:Ha412HOChr17g0858141.0	mRNA:Ha412HOChr17g0858141	NA	NA	SO:0000205	100.0	0.0	NA	NA
Ha412HOChr17	EuGene	CDS	205193256	205193534	NA	-	0	ID=CDS:Ha412HOChr17g0858141.2;Parent=mRNA:Ha412HOChr17g0858141;Ontology_term=SO:0000197;est_cons=100.0;est_incons=0.0;	NA	CDS:Ha412HOChr17g0858141.2	mRNA:Ha412HOChr17g0858141	NA	NA	SO:0000197	100.0	0.0	NA	NA
Ha412HOChr17	EuGene	CDS	205193716	205194009	NA	-	0	ID=CDS:Ha412HOChr17g0858141.1;Parent=mRNA:Ha412HOChr17g0858141;Ontology_term=SO:0000196;est_cons=76.2;est_incons=0.0;	NA	CDS:Ha412HOChr17g0858141.1	mRNA:Ha412HOChr17g0858141	NA	NA	SO:0000196	76.2	0.0	NA	NA
Ha412HOChr17	EuGene	gene	205266815	205267093	NA	-	NA	ID=gene:Ha412HOChr17g0858151;Name=Ha412HOChr17g0858151;locus_tag=Ha412HOChr17g0858151;	Ha412HOChr17g0858151	gene:Ha412HOChr17g0858151	NA	Ha412HOChr17g0858151	NA	NA	NA	NA	NA	NA
Ha412HOChr17	EuGene	mRNA	205266815	205267093	NA	-	NA	ID=mRNA:Ha412HOChr17g0858151;Parent=gene:Ha412HOChr17g0858151;Name=Ha412HOChr17g0858151;locus_tag=Ha412HOChr17g0858151;product=Putative%20WD40-repeat-containing%20domain%20superfamily;	Ha412HOChr17g0858151	mRNA:Ha412HOChr17g0858151	gene:Ha412HOChr17g0858151	Ha412HOChr17g0858151	Putative%20WD40-repeat-containing%20domain%20superfamily	NA	NA	NA	NA	NA
Ha412HOChr17	EuGene	exon	205266815	205267093	NA	-	NA	ID=exon:Ha412HOChr17g0858151.1;Parent=mRNA:Ha412HOChr17g0858151;Ontology_term=SO:0000147;	NA	exon:Ha412HOChr17g0858151.1	mRNA:Ha412HOChr17g0858151	NA	NA	SO:0000147	NA	NA	NA	NA
Ha412HOChr17	EuGene	CDS	205266815	205267093	NA	-	0	ID=CDS:Ha412HOChr17g0858151.1;Parent=mRNA:Ha412HOChr17g0858151;Ontology_term=SO:0005845;est_cons=0.0;est_incons=0.0;	NA	CDS:Ha412HOChr17g0858151.1	mRNA:Ha412HOChr17g0858151	NA	NA	SO:0005845	0.0	0.0	NA	NA
Ha412HOChr17	EuGene	gene	205267110	205268406	NA	-	NA	ID=gene:Ha412HOChr17g0858161;Name=Ha412HOChr17g0858161;locus_tag=Ha412HOChr17g0858161;	Ha412HOChr17g0858161	gene:Ha412HOChr17g0858161	NA	Ha412HOChr17g0858161	NA	NA	NA	NA	NA	NA
Ha412HOChr17	EuGene	mRNA	205267110	205268406	NA	-	NA	ID=mRNA:Ha412HOChr17g0858161;Parent=gene:Ha412HOChr17g0858161;Name=Ha412HOChr17g0858161;locus_tag=Ha412HOChr17g0858161;product=Putative%20transcription%20factor%20WD40-like%20family;Ontology_term=GO:0000159,GO:0019888,GO:0043666;	Ha412HOChr17g0858161	mRNA:Ha412HOChr17g0858161	gene:Ha412HOChr17g0858161	Ha412HOChr17g0858161	Putative%20transcription%20factor%20WD40-like%20family	GO:0000159,GO:0019888,GO:0043666	NA	NA	NA	NA
Ha412HOChr17	EuGene	exon	205267110	205267490	NA	-	NA	ID=exon:Ha412HOChr17g0858161.3;Parent=mRNA:Ha412HOChr17g0858161;Ontology_term=SO:0000202;	NA	exon:Ha412HOChr17g0858161.3	mRNA:Ha412HOChr17g0858161	NA	NA	SO:0000202	NA	NA	NA	NA
Ha412HOChr17	EuGene	exon	205268045	205268166	NA	-	NA	ID=exon:Ha412HOChr17g0858161.2;Parent=mRNA:Ha412HOChr17g0858161;Ontology_term=SO:0000004;	NA	exon:Ha412HOChr17g0858161.2	mRNA:Ha412HOChr17g0858161	NA	NA	SO:0000004	NA	NA	NA	NA
Ha412HOChr17	EuGene	exon	205268295	205268406	NA	-	NA	ID=exon:Ha412HOChr17g0858161.1;Parent=mRNA:Ha412HOChr17g0858161;Ontology_term=SO:0000200;	NA	exon:Ha412HOChr17g0858161.1	mRNA:Ha412HOChr17g0858161	NA	NA	SO:0000200	NA	NA	NA	NA
Ha412HOChr17	EuGene	CDS	205267110	205267490	NA	-	0	ID=CDS:Ha412HOChr17g0858161.3;Parent=mRNA:Ha412HOChr17g0858161;Ontology_term=SO:0000197;est_cons=0.0;est_incons=0.0;	NA	CDS:Ha412HOChr17g0858161.3	mRNA:Ha412HOChr17g0858161	NA	NA	SO:0000197	0.0	0.0	NA	NA
Ha412HOChr17	EuGene	CDS	205268045	205268166	NA	-	2	ID=CDS:Ha412HOChr17g0858161.2;Parent=mRNA:Ha412HOChr17g0858161;Ontology_term=SO:0000004;est_cons=0.0;est_incons=0.0;	NA	CDS:Ha412HOChr17g0858161.2	mRNA:Ha412HOChr17g0858161	NA	NA	SO:0000004	0.0	0.0	NA	NA
Ha412HOChr17	EuGene	CDS	205268295	205268406	NA	-	0	ID=CDS:Ha412HOChr17g0858161.1;Parent=mRNA:Ha412HOChr17g0858161;Ontology_term=SO:0000196;est_cons=0.0;est_incons=0.0;	NA	CDS:Ha412HOChr17g0858161.1	mRNA:Ha412HOChr17g0858161	NA	NA	SO:0000196	0.0	0.0	NA	NA
Ha412HOChr17	EuGene	gene	205271293	205273584	NA	-	NA	ID=gene:Ha412HOChr17g0858171;Name=Ha412HOChr17g0858171;locus_tag=Ha412HOChr17g0858171;	Ha412HOChr17g0858171	gene:Ha412HOChr17g0858171	NA	Ha412HOChr17g0858171	NA	NA	NA	NA	NA	NA
Ha412HOChr17	EuGene	mRNA	205271293	205273584	NA	-	NA	ID=mRNA:Ha412HOChr17g0858171;Parent=gene:Ha412HOChr17g0858171;Name=Ha412HOChr17g0858171;locus_tag=Ha412HOChr17g0858171;product=hypothetical%20protein;	Ha412HOChr17g0858171	mRNA:Ha412HOChr17g0858171	gene:Ha412HOChr17g0858171	Ha412HOChr17g0858171	hypothetical%20protein	NA	NA	NA	NA	NA
Ha412HOChr17	EuGene	exon	205271293	205271579	NA	-	NA	ID=exon:Ha412HOChr17g0858171.5;Parent=mRNA:Ha412HOChr17g0858171;Ontology_term=SO:0000202;	NA	exon:Ha412HOChr17g0858171.5	mRNA:Ha412HOChr17g0858171	NA	NA	SO:0000202	NA	NA	NA	NA
Ha412HOChr17	EuGene	exon	205271721	205271909	NA	-	NA	ID=exon:Ha412HOChr17g0858171.4;Parent=mRNA:Ha412HOChr17g0858171;Ontology_term=SO:0000004;	NA	exon:Ha412HOChr17g0858171.4	mRNA:Ha412HOChr17g0858171	NA	NA	SO:0000004	NA	NA	NA	NA
Ha412HOChr17	EuGene	exon	205271972	205272113	NA	-	NA	ID=exon:Ha412HOChr17g0858171.3;Parent=mRNA:Ha412HOChr17g0858171;Ontology_term=SO:0000004;	NA	exon:Ha412HOChr17g0858171.3	mRNA:Ha412HOChr17g0858171	NA	NA	SO:0000004	NA	NA	NA	NA
Ha412HOChr17	EuGene	exon	205272171	205272272	NA	-	NA	ID=exon:Ha412HOChr17g0858171.2;Parent=mRNA:Ha412HOChr17g0858171;Ontology_term=SO:0000004;	NA	exon:Ha412HOChr17g0858171.2	mRNA:Ha412HOChr17g0858171	NA	NA	SO:0000004	NA	NA	NA	NA
Ha412HOChr17	EuGene	exon	205272937	205273584	NA	-	NA	ID=exon:Ha412HOChr17g0858171.1;Parent=mRNA:Ha412HOChr17g0858171;Ontology_term=SO:0000200;	NA	exon:Ha412HOChr17g0858171.1	mRNA:Ha412HOChr17g0858171	NA	NA	SO:0000200	NA	NA	NA	NA
Ha412HOChr17	EuGene	three_prime_UTR	205271293	205271428	NA	-	NA	ID=three_prime_UTR:Ha412HOChr17g0858171.0;Parent=mRNA:Ha412HOChr17g0858171;Ontology_term=SO:0000205;est_cons=100.0;est_incons=0.0;	NA	three_prime_UTR:Ha412HOChr17g0858171.0	mRNA:Ha412HOChr17g0858171	NA	NA	SO:0000205	100.0	0.0	NA	NA
Ha412HOChr17	EuGene	CDS	205271429	205271579	NA	-	1	ID=CDS:Ha412HOChr17g0858171.5;Parent=mRNA:Ha412HOChr17g0858171;Ontology_term=SO:0000197;est_cons=100.0;est_incons=0.0;	NA	CDS:Ha412HOChr17g0858171.5	mRNA:Ha412HOChr17g0858171	NA	NA	SO:0000197	100.0	0.0	NA	NA
Ha412HOChr17	EuGene	CDS	205271721	205271909	NA	-	1	ID=CDS:Ha412HOChr17g0858171.4;Parent=mRNA:Ha412HOChr17g0858171;Ontology_term=SO:0000004;est_cons=100.0;est_incons=0.0;	NA	CDS:Ha412HOChr17g0858171.4	mRNA:Ha412HOChr17g0858171	NA	NA	SO:0000004	100.0	0.0	NA	NA
Ha412HOChr17	EuGene	CDS	205271972	205272113	NA	-	2	ID=CDS:Ha412HOChr17g0858171.3;Parent=mRNA:Ha412HOChr17g0858171;Ontology_term=SO:0000004;est_cons=100.0;est_incons=0.0;	NA	CDS:Ha412HOChr17g0858171.3	mRNA:Ha412HOChr17g0858171	NA	NA	SO:0000004	100.0	0.0	NA	NA
Ha412HOChr17	EuGene	CDS	205272171	205272272	NA	-	2	ID=CDS:Ha412HOChr17g0858171.2;Parent=mRNA:Ha412HOChr17g0858171;Ontology_term=SO:0000004;est_cons=100.0;est_incons=0.0;	NA	CDS:Ha412HOChr17g0858171.2	mRNA:Ha412HOChr17g0858171	NA	NA	SO:0000004	100.0	0.0	NA	NA
Ha412HOChr17	EuGene	CDS	205272937	205272994	NA	-	0	ID=CDS:Ha412HOChr17g0858171.1;Parent=mRNA:Ha412HOChr17g0858171;Ontology_term=SO:0000196;est_cons=100.0;est_incons=0.0;	NA	CDS:Ha412HOChr17g0858171.1	mRNA:Ha412HOChr17g0858171	NA	NA	SO:0000196	100.0	0.0	NA	NA
Ha412HOChr17	EuGene	five_prime_UTR	205272995	205273584	NA	-	NA	ID=five_prime_UTR:Ha412HOChr17g0858171.10;Parent=mRNA:Ha412HOChr17g0858171;Ontology_term=SO:0000204;est_cons=100.0;est_incons=0.0;	NA	five_prime_UTR:Ha412HOChr17g0858171.10	mRNA:Ha412HOChr17g0858171	NA	NA	SO:0000204	100.0	0.0	NA	NA
Ha412HOChr17	EuGene	gene	205271302	205271835	NA	+	NA	ID=gene:Ha412HOChr17g0858181;Name=Ha412HOChr17g0858181;locus_tag=Ha412HOChr17g0858181;	Ha412HOChr17g0858181	gene:Ha412HOChr17g0858181	NA	Ha412HOChr17g0858181	NA	NA	NA	NA	NA	NA
Ha412HOChr17	EuGene	mRNA	205271302	205271835	NA	+	NA	ID=mRNA:Ha412HOChr17g0858181;Parent=gene:Ha412HOChr17g0858181;Name=Ha412HOChr17g0858181;locus_tag=Ha412HOChr17g0858181;product=hypothetical%20protein;	Ha412HOChr17g0858181	mRNA:Ha412HOChr17g0858181	gene:Ha412HOChr17g0858181	Ha412HOChr17g0858181	hypothetical%20protein	NA	NA	NA	NA	NA
Ha412HOChr17	EuGene	exon	205271302	205271509	NA	+	NA	ID=exon:Ha412HOChr17g0858181.1;Parent=mRNA:Ha412HOChr17g0858181;Ontology_term=SO:0000200;	NA	exon:Ha412HOChr17g0858181.1	mRNA:Ha412HOChr17g0858181	NA	NA	SO:0000200	NA	NA	NA	NA
Ha412HOChr17	EuGene	exon	205271644	205271835	NA	+	NA	ID=exon:Ha412HOChr17g0858181.2;Parent=mRNA:Ha412HOChr17g0858181;Ontology_term=SO:0000202;	NA	exon:Ha412HOChr17g0858181.2	mRNA:Ha412HOChr17g0858181	NA	NA	SO:0000202	NA	NA	NA	NA
Ha412HOChr17	EuGene	five_prime_UTR	205271302	205271345	NA	+	NA	ID=five_prime_UTR:Ha412HOChr17g0858181.0;Parent=mRNA:Ha412HOChr17g0858181;Ontology_term=SO:0000204;est_cons=100.0;est_incons=0.0;	NA	five_prime_UTR:Ha412HOChr17g0858181.0	mRNA:Ha412HOChr17g0858181	NA	NA	SO:0000204	100.0	0.0	NA	NA
Ha412HOChr17	EuGene	CDS	205271346	205271509	NA	+	0	ID=CDS:Ha412HOChr17g0858181.1;Parent=mRNA:Ha412HOChr17g0858181;Ontology_term=SO:0000196;est_cons=100.0;est_incons=0.0;	NA	CDS:Ha412HOChr17g0858181.1	mRNA:Ha412HOChr17g0858181	NA	NA	SO:0000196	100.0	0.0	NA	NA
Ha412HOChr17	EuGene	CDS	205271644	205271725	NA	+	1	ID=CDS:Ha412HOChr17g0858181.2;Parent=mRNA:Ha412HOChr17g0858181;Ontology_term=SO:0000197;est_cons=100.0;est_incons=0.0;	NA	CDS:Ha412HOChr17g0858181.2	mRNA:Ha412HOChr17g0858181	NA	NA	SO:0000197	100.0	0.0	NA	NA
Ha412HOChr17	EuGene	three_prime_UTR	205271726	205271835	NA	+	NA	ID=three_prime_UTR:Ha412HOChr17g0858181.4;Parent=mRNA:Ha412HOChr17g0858181;Ontology_term=SO:0000205;est_cons=100.0;est_incons=0.0;	NA	three_prime_UTR:Ha412HOChr17g0858181.4	mRNA:Ha412HOChr17g0858181	NA	NA	SO:0000205	100.0	0.0	NA	NA
Ha412HOChr17	EuGene	gene	205277019	205282162	NA	-	NA	ID=gene:Ha412HOChr17g0858191;Name=Ha412HOChr17g0858191;locus_tag=Ha412HOChr17g0858191;	Ha412HOChr17g0858191	gene:Ha412HOChr17g0858191	NA	Ha412HOChr17g0858191	NA	NA	NA	NA	NA	NA
Ha412HOChr17	EuGene	mRNA	205277019	205282162	NA	-	NA	ID=mRNA:Ha412HOChr17g0858191;Parent=gene:Ha412HOChr17g0858191;Name=Ha412HOChr17g0858191;locus_tag=Ha412HOChr17g0858191;product=Putative%20peroxisomal%20biogenesis%20factor%2011;Ontology_term=GO:0005779,GO:0016559;	Ha412HOChr17g0858191	mRNA:Ha412HOChr17g0858191	gene:Ha412HOChr17g0858191	Ha412HOChr17g0858191	Putative%20peroxisomal%20biogenesis%20factor%2011	GO:0005779,GO:0016559	NA	NA	NA	NA
Ha412HOChr17	EuGene	exon	205277019	205277333	NA	-	NA	ID=exon:Ha412HOChr17g0858191.utr0;Parent=mRNA:Ha412HOChr17g0858191;Ontology_term=SO:0000205;	NA	exon:Ha412HOChr17g0858191.utr0	mRNA:Ha412HOChr17g0858191	NA	NA	SO:0000205	NA	NA	NA	NA
Ha412HOChr17	EuGene	exon	205277445	205277541	NA	-	NA	ID=exon:Ha412HOChr17g0858191.utr2;Parent=mRNA:Ha412HOChr17g0858191;Ontology_term=SO:0000205;	NA	exon:Ha412HOChr17g0858191.utr2	mRNA:Ha412HOChr17g0858191	NA	NA	SO:0000205	NA	NA	NA	NA
Ha412HOChr17	EuGene	exon	205278166	205278346	NA	-	NA	ID=exon:Ha412HOChr17g0858191.utr4;Parent=mRNA:Ha412HOChr17g0858191;Ontology_term=SO:0000205;	NA	exon:Ha412HOChr17g0858191.utr4	mRNA:Ha412HOChr17g0858191	NA	NA	SO:0000205	NA	NA	NA	NA
Ha412HOChr17	EuGene	exon	205278441	205278690	NA	-	NA	ID=exon:Ha412HOChr17g0858191.utr6;Parent=mRNA:Ha412HOChr17g0858191;Ontology_term=SO:0000205;	NA	exon:Ha412HOChr17g0858191.utr6	mRNA:Ha412HOChr17g0858191	NA	NA	SO:0000205	NA	NA	NA	NA
Ha412HOChr17	EuGene	exon	205278990	205279135	NA	-	NA	ID=exon:Ha412HOChr17g0858191.utr8;Parent=mRNA:Ha412HOChr17g0858191;Ontology_term=SO:0000205;	NA	exon:Ha412HOChr17g0858191.utr8	mRNA:Ha412HOChr17g0858191	NA	NA	SO:0000205	NA	NA	NA	NA
Ha412HOChr17	EuGene	exon	205279249	205279512	NA	-	NA	ID=exon:Ha412HOChr17g0858191.utr10;Parent=mRNA:Ha412HOChr17g0858191;Ontology_term=SO:0000205;	NA	exon:Ha412HOChr17g0858191.utr10	mRNA:Ha412HOChr17g0858191	NA	NA	SO:0000205	NA	NA	NA	NA
Ha412HOChr17	EuGene	exon	205279819	205279866	NA	-	NA	ID=exon:Ha412HOChr17g0858191.utr12;Parent=mRNA:Ha412HOChr17g0858191;Ontology_term=SO:0000205;	NA	exon:Ha412HOChr17g0858191.utr12	mRNA:Ha412HOChr17g0858191	NA	NA	SO:0000205	NA	NA	NA	NA
Ha412HOChr17	EuGene	exon	205280136	205280261	NA	-	NA	ID=exon:Ha412HOChr17g0858191.utr14;Parent=mRNA:Ha412HOChr17g0858191;Ontology_term=SO:0000205;	NA	exon:Ha412HOChr17g0858191.utr14	mRNA:Ha412HOChr17g0858191	NA	NA	SO:0000205	NA	NA	NA	NA
Ha412HOChr17	EuGene	exon	205280358	205280506	NA	-	NA	ID=exon:Ha412HOChr17g0858191.utr16;Parent=mRNA:Ha412HOChr17g0858191;Ontology_term=SO:0000205;	NA	exon:Ha412HOChr17g0858191.utr16	mRNA:Ha412HOChr17g0858191	NA	NA	SO:0000205	NA	NA	NA	NA
Ha412HOChr17	EuGene	exon	205280597	205280677	NA	-	NA	ID=exon:Ha412HOChr17g0858191.5;Parent=mRNA:Ha412HOChr17g0858191;Ontology_term=SO:0000202;	NA	exon:Ha412HOChr17g0858191.5	mRNA:Ha412HOChr17g0858191	NA	NA	SO:0000202	NA	NA	NA	NA
Ha412HOChr17	EuGene	exon	205280778	205280852	NA	-	NA	ID=exon:Ha412HOChr17g0858191.4;Parent=mRNA:Ha412HOChr17g0858191;Ontology_term=SO:0000004;	NA	exon:Ha412HOChr17g0858191.4	mRNA:Ha412HOChr17g0858191	NA	NA	SO:0000004	NA	NA	NA	NA
Ha412HOChr17	EuGene	exon	205280930	205281004	NA	-	NA	ID=exon:Ha412HOChr17g0858191.3;Parent=mRNA:Ha412HOChr17g0858191;Ontology_term=SO:0000004;	NA	exon:Ha412HOChr17g0858191.3	mRNA:Ha412HOChr17g0858191	NA	NA	SO:0000004	NA	NA	NA	NA
Ha412HOChr17	EuGene	exon	205281084	205281200	NA	-	NA	ID=exon:Ha412HOChr17g0858191.2;Parent=mRNA:Ha412HOChr17g0858191;Ontology_term=SO:0000004;	NA	exon:Ha412HOChr17g0858191.2	mRNA:Ha412HOChr17g0858191	NA	NA	SO:0000004	NA	NA	NA	NA
Ha412HOChr17	EuGene	exon	205282025	205282162	NA	-	NA	ID=exon:Ha412HOChr17g0858191.1;Parent=mRNA:Ha412HOChr17g0858191;Ontology_term=SO:0000200;	NA	exon:Ha412HOChr17g0858191.1	mRNA:Ha412HOChr17g0858191	NA	NA	SO:0000200	NA	NA	NA	NA
Ha412HOChr17	EuGene	three_prime_UTR	205277019	205277333	NA	-	NA	ID=three_prime_UTR:Ha412HOChr17g0858191.0;Parent=mRNA:Ha412HOChr17g0858191;Ontology_term=SO:0000205;est_cons=91.4;est_incons=0.0;	NA	three_prime_UTR:Ha412HOChr17g0858191.0	mRNA:Ha412HOChr17g0858191	NA	NA	SO:0000205	91.4	0.0	NA	NA
Ha412HOChr17	EuGene	three_prime_UTR	205277445	205277541	NA	-	NA	ID=three_prime_UTR:Ha412HOChr17g0858191.2;Parent=mRNA:Ha412HOChr17g0858191;Ontology_term=SO:0000205;est_cons=100.0;est_incons=0.0;	NA	three_prime_UTR:Ha412HOChr17g0858191.2	mRNA:Ha412HOChr17g0858191	NA	NA	SO:0000205	100.0	0.0	NA	NA
Ha412HOChr17	EuGene	three_prime_UTR	205278166	205278346	NA	-	NA	ID=three_prime_UTR:Ha412HOChr17g0858191.4;Parent=mRNA:Ha412HOChr17g0858191;Ontology_term=SO:0000205;est_cons=68.5;est_incons=31.5;	NA	three_prime_UTR:Ha412HOChr17g0858191.4	mRNA:Ha412HOChr17g0858191	NA	NA	SO:0000205	68.5	31.5	NA	NA
Ha412HOChr17	EuGene	three_prime_UTR	205278441	205278690	NA	-	NA	ID=three_prime_UTR:Ha412HOChr17g0858191.6;Parent=mRNA:Ha412HOChr17g0858191;Ontology_term=SO:0000205;est_cons=68.0;est_incons=0.0;	NA	three_prime_UTR:Ha412HOChr17g0858191.6	mRNA:Ha412HOChr17g0858191	NA	NA	SO:0000205	68.0	0.0	NA	NA
Ha412HOChr17	EuGene	three_prime_UTR	205278990	205279135	NA	-	NA	ID=three_prime_UTR:Ha412HOChr17g0858191.8;Parent=mRNA:Ha412HOChr17g0858191;Ontology_term=SO:0000205;est_cons=100.0;est_incons=0.0;	NA	three_prime_UTR:Ha412HOChr17g0858191.8	mRNA:Ha412HOChr17g0858191	NA	NA	SO:0000205	100.0	0.0	NA	NA
Ha412HOChr17	EuGene	three_prime_UTR	205279249	205279512	NA	-	NA	ID=three_prime_UTR:Ha412HOChr17g0858191.10;Parent=mRNA:Ha412HOChr17g0858191;Ontology_term=SO:0000205;est_cons=100.0;est_incons=0.0;	NA	three_prime_UTR:Ha412HOChr17g0858191.10	mRNA:Ha412HOChr17g0858191	NA	NA	SO:0000205	100.0	0.0	NA	NA
Ha412HOChr17	EuGene	three_prime_UTR	205279819	205279866	NA	-	NA	ID=three_prime_UTR:Ha412HOChr17g0858191.12;Parent=mRNA:Ha412HOChr17g0858191;Ontology_term=SO:0000205;est_cons=100.0;est_incons=0.0;	NA	three_prime_UTR:Ha412HOChr17g0858191.12	mRNA:Ha412HOChr17g0858191	NA	NA	SO:0000205	100.0	0.0	NA	NA
Ha412HOChr17	EuGene	three_prime_UTR	205280136	205280261	NA	-	NA	ID=three_prime_UTR:Ha412HOChr17g0858191.14;Parent=mRNA:Ha412HOChr17g0858191;Ontology_term=SO:0000205;est_cons=100.0;est_incons=0.0;	NA	three_prime_UTR:Ha412HOChr17g0858191.14	mRNA:Ha412HOChr17g0858191	NA	NA	SO:0000205	100.0	0.0	NA	NA
Ha412HOChr17	EuGene	three_prime_UTR	205280358	205280506	NA	-	NA	ID=three_prime_UTR:Ha412HOChr17g0858191.16;Parent=mRNA:Ha412HOChr17g0858191;Ontology_term=SO:0000205;est_cons=100.0;est_incons=0.0;	NA	three_prime_UTR:Ha412HOChr17g0858191.16	mRNA:Ha412HOChr17g0858191	NA	NA	SO:0000205	100.0	0.0	NA	NA
Ha412HOChr17	EuGene	three_prime_UTR	205280597	205280629	NA	-	NA	ID=three_prime_UTR:Ha412HOChr17g0858191.18;Parent=mRNA:Ha412HOChr17g0858191;Ontology_term=SO:0000205;est_cons=100.0;est_incons=0.0;	NA	three_prime_UTR:Ha412HOChr17g0858191.18	mRNA:Ha412HOChr17g0858191	NA	NA	SO:0000205	100.0	0.0	NA	NA
Ha412HOChr17	EuGene	CDS	205280630	205280677	NA	-	0	ID=CDS:Ha412HOChr17g0858191.5;Parent=mRNA:Ha412HOChr17g0858191;Ontology_term=SO:0000197;est_cons=100.0;est_incons=0.0;	NA	CDS:Ha412HOChr17g0858191.5	mRNA:Ha412HOChr17g0858191	NA	NA	SO:0000197	100.0	0.0	NA	NA
Ha412HOChr17	EuGene	CDS	205280778	205280852	NA	-	0	ID=CDS:Ha412HOChr17g0858191.4;Parent=mRNA:Ha412HOChr17g0858191;Ontology_term=SO:0000004;est_cons=100.0;est_incons=0.0;	NA	CDS:Ha412HOChr17g0858191.4	mRNA:Ha412HOChr17g0858191	NA	NA	SO:0000004	100.0	0.0	NA	NA
Ha412HOChr17	EuGene	CDS	205280930	205281004	NA	-	0	ID=CDS:Ha412HOChr17g0858191.3;Parent=mRNA:Ha412HOChr17g0858191;Ontology_term=SO:0000004;est_cons=100.0;est_incons=0.0;	NA	CDS:Ha412HOChr17g0858191.3	mRNA:Ha412HOChr17g0858191	NA	NA	SO:0000004	100.0	0.0	NA	NA
Ha412HOChr17	EuGene	CDS	205281084	205281200	NA	-	0	ID=CDS:Ha412HOChr17g0858191.2;Parent=mRNA:Ha412HOChr17g0858191;Ontology_term=SO:0000004;est_cons=100.0;est_incons=0.0;	NA	CDS:Ha412HOChr17g0858191.2	mRNA:Ha412HOChr17g0858191	NA	NA	SO:0000004	100.0	0.0	NA	NA
Ha412HOChr17	EuGene	CDS	205282025	205282060	NA	-	0	ID=CDS:Ha412HOChr17g0858191.1;Parent=mRNA:Ha412HOChr17g0858191;Ontology_term=SO:0000196;est_cons=100.0;est_incons=0.0;	NA	CDS:Ha412HOChr17g0858191.1	mRNA:Ha412HOChr17g0858191	NA	NA	SO:0000196	100.0	0.0	NA	NA
Ha412HOChr17	EuGene	five_prime_UTR	205282061	205282162	NA	-	NA	ID=five_prime_UTR:Ha412HOChr17g0858191.28;Parent=mRNA:Ha412HOChr17g0858191;Ontology_term=SO:0000204;est_cons=100.0;est_incons=0.0;	NA	five_prime_UTR:Ha412HOChr17g0858191.28	mRNA:Ha412HOChr17g0858191	NA	NA	SO:0000204	100.0	0.0	NA	NA
Ha412HOChr17	EuGene	gene	205283239	205285098	NA	-	NA	ID=gene:Ha412HOChr17g0858201;Name=Ha412HOChr17g0858201;locus_tag=Ha412HOChr17g0858201;	Ha412HOChr17g0858201	gene:Ha412HOChr17g0858201	NA	Ha412HOChr17g0858201	NA	NA	NA	NA	NA	NA
Ha412HOChr17	EuGene	mRNA	205283239	205285098	NA	-	NA	ID=mRNA:Ha412HOChr17g0858201;Parent=gene:Ha412HOChr17g0858201;Name=Ha412HOChr17g0858201;locus_tag=Ha412HOChr17g0858201;product=hypothetical%20protein;	Ha412HOChr17g0858201	mRNA:Ha412HOChr17g0858201	gene:Ha412HOChr17g0858201	Ha412HOChr17g0858201	hypothetical%20protein	NA	NA	NA	NA	NA
Ha412HOChr17	EuGene	exon	205283239	205283355	NA	-	NA	ID=exon:Ha412HOChr17g0858201.2;Parent=mRNA:Ha412HOChr17g0858201;Ontology_term=SO:0000202;	NA	exon:Ha412HOChr17g0858201.2	mRNA:Ha412HOChr17g0858201	NA	NA	SO:0000202	NA	NA	NA	NA
Ha412HOChr17	EuGene	exon	205283591	205284551	NA	-	NA	ID=exon:Ha412HOChr17g0858201.1;Parent=mRNA:Ha412HOChr17g0858201;Ontology_term=SO:0000200;	NA	exon:Ha412HOChr17g0858201.1	mRNA:Ha412HOChr17g0858201	NA	NA	SO:0000200	NA	NA	NA	NA
Ha412HOChr17	EuGene	exon	205284617	205284718	NA	-	NA	ID=exon:Ha412HOChr17g0858201.utr6;Parent=mRNA:Ha412HOChr17g0858201;Ontology_term=SO:0000204;	NA	exon:Ha412HOChr17g0858201.utr6	mRNA:Ha412HOChr17g0858201	NA	NA	SO:0000204	NA	NA	NA	NA
Ha412HOChr17	EuGene	exon	205284899	205285098	NA	-	NA	ID=exon:Ha412HOChr17g0858201.utr8;Parent=mRNA:Ha412HOChr17g0858201;Ontology_term=SO:0000204;	NA	exon:Ha412HOChr17g0858201.utr8	mRNA:Ha412HOChr17g0858201	NA	NA	SO:0000204	NA	NA	NA	NA
Ha412HOChr17	EuGene	three_prime_UTR	205283239	205283250	NA	-	NA	ID=three_prime_UTR:Ha412HOChr17g0858201.0;Parent=mRNA:Ha412HOChr17g0858201;Ontology_term=SO:0000205;est_cons=100.0;est_incons=0.0;	NA	three_prime_UTR:Ha412HOChr17g0858201.0	mRNA:Ha412HOChr17g0858201	NA	NA	SO:0000205	100.0	0.0	NA	NA
Ha412HOChr17	EuGene	CDS	205283251	205283355	NA	-	0	ID=CDS:Ha412HOChr17g0858201.2;Parent=mRNA:Ha412HOChr17g0858201;Ontology_term=SO:0000197;est_cons=100.0;est_incons=0.0;	NA	CDS:Ha412HOChr17g0858201.2	mRNA:Ha412HOChr17g0858201	NA	NA	SO:0000197	100.0	0.0	NA	NA
Ha412HOChr17	EuGene	CDS	205283591	205283656	NA	-	0	ID=CDS:Ha412HOChr17g0858201.1;Parent=mRNA:Ha412HOChr17g0858201;Ontology_term=SO:0000196;est_cons=100.0;est_incons=0.0;	NA	CDS:Ha412HOChr17g0858201.1	mRNA:Ha412HOChr17g0858201	NA	NA	SO:0000196	100.0	0.0	NA	NA
Ha412HOChr17	EuGene	five_prime_UTR	205283657	205284551	NA	-	NA	ID=five_prime_UTR:Ha412HOChr17g0858201.4;Parent=mRNA:Ha412HOChr17g0858201;Ontology_term=SO:0000204;est_cons=9.8;est_incons=0.0;	NA	five_prime_UTR:Ha412HOChr17g0858201.4	mRNA:Ha412HOChr17g0858201	NA	NA	SO:0000204	9.8	0.0	NA	NA
Ha412HOChr17	EuGene	five_prime_UTR	205284617	205284718	NA	-	NA	ID=five_prime_UTR:Ha412HOChr17g0858201.6;Parent=mRNA:Ha412HOChr17g0858201;Ontology_term=SO:0000204;est_cons=57.8;est_incons=0.0;	NA	five_prime_UTR:Ha412HOChr17g0858201.6	mRNA:Ha412HOChr17g0858201	NA	NA	SO:0000204	57.8	0.0	NA	NA
Ha412HOChr17	EuGene	five_prime_UTR	205284899	205285098	NA	-	NA	ID=five_prime_UTR:Ha412HOChr17g0858201.8;Parent=mRNA:Ha412HOChr17g0858201;Ontology_term=SO:0000204;est_cons=100.0;est_incons=0.0;	NA	five_prime_UTR:Ha412HOChr17g0858201.8	mRNA:Ha412HOChr17g0858201	NA	NA	SO:0000204	100.0	0.0	NA	NA
Ha412HOChr17	EuGene	gene	205329915	205330020	NA	+	NA	ID=gene:Ha412HOChr17g0858211;Name=Ha412HOChr17g0858211;locus_tag=Ha412HOChr17g0858211;rfam_acc=RF00097;rfam_id=snoR71;	Ha412HOChr17g0858211	gene:Ha412HOChr17g0858211	NA	Ha412HOChr17g0858211	NA	NA	NA	NA	NA	NA
Ha412HOChr17	EuGene	ncRNA	205329915	205330020	NA	+	NA	ID=ncRNA:Ha412HOChr17g0858211;Parent=gene:Ha412HOChr17g0858211;Name=Ha412HOChr17g0858211;locus_tag=Ha412HOChr17g0858211;rfam_acc=RF00097;rfam_id=snoR71;	Ha412HOChr17g0858211	ncRNA:Ha412HOChr17g0858211	gene:Ha412HOChr17g0858211	Ha412HOChr17g0858211	NA	NA	NA	NA	NA	NA
Ha412HOChr17	EuGene	gene	205362276	205362360	NA	-	NA	ID=gene:Ha412HOChr17g0858221;Name=Ha412HOChr17g0858221;locus_tag=Ha412HOChr17g0858221;anti_codon=GTA;product=tRNA-Tyr;	Ha412HOChr17g0858221	gene:Ha412HOChr17g0858221	NA	Ha412HOChr17g0858221	tRNA-Tyr	NA	NA	NA	NA	NA
Ha412HOChr17	EuGene	tRNA	205362276	205362360	NA	-	NA	ID=ncRNA:Ha412HOChr17g0858221;Parent=gene:Ha412HOChr17g0858221;Name=Ha412HOChr17g0858221;locus_tag=Ha412HOChr17g0858221;anti_codon=GTA;product=tRNA-Tyr;	Ha412HOChr17g0858221	ncRNA:Ha412HOChr17g0858221	gene:Ha412HOChr17g0858221	Ha412HOChr17g0858221	tRNA-Tyr	NA	NA	NA	NA	NA
Ha412HOChr17	EuGene	gene	205371267	205371351	NA	-	NA	ID=gene:Ha412HOChr17g0858231;Name=Ha412HOChr17g0858231;locus_tag=Ha412HOChr17g0858231;anti_codon=GTA;product=tRNA-Tyr;	Ha412HOChr17g0858231	gene:Ha412HOChr17g0858231	NA	Ha412HOChr17g0858231	tRNA-Tyr	NA	NA	NA	NA	NA
Ha412HOChr17	EuGene	tRNA	205371267	205371351	NA	-	NA	ID=ncRNA:Ha412HOChr17g0858231;Parent=gene:Ha412HOChr17g0858231;Name=Ha412HOChr17g0858231;locus_tag=Ha412HOChr17g0858231;anti_codon=GTA;product=tRNA-Tyr;	Ha412HOChr17g0858231	ncRNA:Ha412HOChr17g0858231	gene:Ha412HOChr17g0858231	Ha412HOChr17g0858231	tRNA-Tyr	NA	NA	NA	NA	NA
Ha412HOChr17	EuGene	gene	205375112	205383588	NA	+	NA	ID=gene:Ha412HOChr17g0858241;Name=Ha412HOChr17g0858241;locus_tag=Ha412HOChr17g0858241;	Ha412HOChr17g0858241	gene:Ha412HOChr17g0858241	NA	Ha412HOChr17g0858241	NA	NA	NA	NA	NA	NA
Ha412HOChr17	EuGene	mRNA	205375112	205383588	NA	+	NA	ID=mRNA:Ha412HOChr17g0858241;Parent=gene:Ha412HOChr17g0858241;Name=Ha412HOChr17g0858241;locus_tag=Ha412HOChr17g0858241;product=Putative%20AAA%2B%20ATPase%20domain%2C%20ATPase%2C%20AAA-type%2C%20core%2C%20AAA%20ATPase%2C%20AAA%2B%20lid%20domain-containing%20protein;Ontology_term=GO:0016021,GO:0005524,GO:0051301;	Ha412HOChr17g0858241	mRNA:Ha412HOChr17g0858241	gene:Ha412HOChr17g0858241	Ha412HOChr17g0858241	Putative%20AAA%2B%20ATPase%20domain%2C%20ATPase%2C%20AAA-type%2C%20core%2C%20AAA%20ATPase%2C%20AAA%2B%20lid%20domain-containing%20protein	GO:0016021,GO:0005524,GO:0051301	NA	NA	NA	NA
Ha412HOChr17	EuGene	exon	205375112	205375362	NA	+	NA	ID=exon:Ha412HOChr17g0858241.1;Parent=mRNA:Ha412HOChr17g0858241;Ontology_term=SO:0000200;	NA	exon:Ha412HOChr17g0858241.1	mRNA:Ha412HOChr17g0858241	NA	NA	SO:0000200	NA	NA	NA	NA
Ha412HOChr17	EuGene	exon	205375436	205375480	NA	+	NA	ID=exon:Ha412HOChr17g0858241.2;Parent=mRNA:Ha412HOChr17g0858241;Ontology_term=SO:0000004;	NA	exon:Ha412HOChr17g0858241.2	mRNA:Ha412HOChr17g0858241	NA	NA	SO:0000004	NA	NA	NA	NA
Ha412HOChr17	EuGene	exon	205376006	205376061	NA	+	NA	ID=exon:Ha412HOChr17g0858241.3;Parent=mRNA:Ha412HOChr17g0858241;Ontology_term=SO:0000004;	NA	exon:Ha412HOChr17g0858241.3	mRNA:Ha412HOChr17g0858241	NA	NA	SO:0000004	NA	NA	NA	NA
Ha412HOChr17	EuGene	exon	205376468	205376617	NA	+	NA	ID=exon:Ha412HOChr17g0858241.4;Parent=mRNA:Ha412HOChr17g0858241;Ontology_term=SO:0000004;	NA	exon:Ha412HOChr17g0858241.4	mRNA:Ha412HOChr17g0858241	NA	NA	SO:0000004	NA	NA	NA	NA
Ha412HOChr17	EuGene	exon	205376725	205376829	NA	+	NA	ID=exon:Ha412HOChr17g0858241.5;Parent=mRNA:Ha412HOChr17g0858241;Ontology_term=SO:0000004;	NA	exon:Ha412HOChr17g0858241.5	mRNA:Ha412HOChr17g0858241	NA	NA	SO:0000004	NA	NA	NA	NA
Ha412HOChr17	EuGene	exon	205378054	205378153	NA	+	NA	ID=exon:Ha412HOChr17g0858241.6;Parent=mRNA:Ha412HOChr17g0858241;Ontology_term=SO:0000004;	NA	exon:Ha412HOChr17g0858241.6	mRNA:Ha412HOChr17g0858241	NA	NA	SO:0000004	NA	NA	NA	NA
Ha412HOChr17	EuGene	exon	205378567	205378848	NA	+	NA	ID=exon:Ha412HOChr17g0858241.7;Parent=mRNA:Ha412HOChr17g0858241;Ontology_term=SO:0000004;	NA	exon:Ha412HOChr17g0858241.7	mRNA:Ha412HOChr17g0858241	NA	NA	SO:0000004	NA	NA	NA	NA
Ha412HOChr17	EuGene	exon	205379723	205379892	NA	+	NA	ID=exon:Ha412HOChr17g0858241.8;Parent=mRNA:Ha412HOChr17g0858241;Ontology_term=SO:0000004;	NA	exon:Ha412HOChr17g0858241.8	mRNA:Ha412HOChr17g0858241	NA	NA	SO:0000004	NA	NA	NA	NA
Ha412HOChr17	EuGene	exon	205381013	205381141	NA	+	NA	ID=exon:Ha412HOChr17g0858241.9;Parent=mRNA:Ha412HOChr17g0858241;Ontology_term=SO:0000004;	NA	exon:Ha412HOChr17g0858241.9	mRNA:Ha412HOChr17g0858241	NA	NA	SO:0000004	NA	NA	NA	NA
Ha412HOChr17	EuGene	exon	205382089	205382176	NA	+	NA	ID=exon:Ha412HOChr17g0858241.10;Parent=mRNA:Ha412HOChr17g0858241;Ontology_term=SO:0000004;	NA	exon:Ha412HOChr17g0858241.10	mRNA:Ha412HOChr17g0858241	NA	NA	SO:0000004	NA	NA	NA	NA
Ha412HOChr17	EuGene	exon	205382882	205382959	NA	+	NA	ID=exon:Ha412HOChr17g0858241.11;Parent=mRNA:Ha412HOChr17g0858241;Ontology_term=SO:0000004;	NA	exon:Ha412HOChr17g0858241.11	mRNA:Ha412HOChr17g0858241	NA	NA	SO:0000004	NA	NA	NA	NA
Ha412HOChr17	EuGene	exon	205383036	205383588	NA	+	NA	ID=exon:Ha412HOChr17g0858241.12;Parent=mRNA:Ha412HOChr17g0858241;Ontology_term=SO:0000202;	NA	exon:Ha412HOChr17g0858241.12	mRNA:Ha412HOChr17g0858241	NA	NA	SO:0000202	NA	NA	NA	NA
Ha412HOChr17	EuGene	five_prime_UTR	205375112	205375215	NA	+	NA	ID=five_prime_UTR:Ha412HOChr17g0858241.0;Parent=mRNA:Ha412HOChr17g0858241;Ontology_term=SO:0000204;est_cons=100.0;est_incons=0.0;	NA	five_prime_UTR:Ha412HOChr17g0858241.0	mRNA:Ha412HOChr17g0858241	NA	NA	SO:0000204	100.0	0.0	NA	NA
Ha412HOChr17	EuGene	CDS	205375216	205375362	NA	+	0	ID=CDS:Ha412HOChr17g0858241.1;Parent=mRNA:Ha412HOChr17g0858241;Ontology_term=SO:0000196;est_cons=100.0;est_incons=0.0;	NA	CDS:Ha412HOChr17g0858241.1	mRNA:Ha412HOChr17g0858241	NA	NA	SO:0000196	100.0	0.0	NA	NA
Ha412HOChr17	EuGene	CDS	205375436	205375480	NA	+	0	ID=CDS:Ha412HOChr17g0858241.2;Parent=mRNA:Ha412HOChr17g0858241;Ontology_term=SO:0000004;est_cons=100.0;est_incons=0.0;	NA	CDS:Ha412HOChr17g0858241.2	mRNA:Ha412HOChr17g0858241	NA	NA	SO:0000004	100.0	0.0	NA	NA
Ha412HOChr17	EuGene	CDS	205376006	205376061	NA	+	0	ID=CDS:Ha412HOChr17g0858241.3;Parent=mRNA:Ha412HOChr17g0858241;Ontology_term=SO:0000004;est_cons=100.0;est_incons=0.0;	NA	CDS:Ha412HOChr17g0858241.3	mRNA:Ha412HOChr17g0858241	NA	NA	SO:0000004	100.0	0.0	NA	NA
Ha412HOChr17	EuGene	CDS	205376468	205376617	NA	+	1	ID=CDS:Ha412HOChr17g0858241.4;Parent=mRNA:Ha412HOChr17g0858241;Ontology_term=SO:0000004;est_cons=100.0;est_incons=0.0;	NA	CDS:Ha412HOChr17g0858241.4	mRNA:Ha412HOChr17g0858241	NA	NA	SO:0000004	100.0	0.0	NA	NA
Ha412HOChr17	EuGene	CDS	205376725	205376829	NA	+	1	ID=CDS:Ha412HOChr17g0858241.5;Parent=mRNA:Ha412HOChr17g0858241;Ontology_term=SO:0000004;est_cons=100.0;est_incons=0.0;	NA	CDS:Ha412HOChr17g0858241.5	mRNA:Ha412HOChr17g0858241	NA	NA	SO:0000004	100.0	0.0	NA	NA
Ha412HOChr17	EuGene	CDS	205378054	205378153	NA	+	1	ID=CDS:Ha412HOChr17g0858241.6;Parent=mRNA:Ha412HOChr17g0858241;Ontology_term=SO:0000004;est_cons=100.0;est_incons=0.0;	NA	CDS:Ha412HOChr17g0858241.6	mRNA:Ha412HOChr17g0858241	NA	NA	SO:0000004	100.0	0.0	NA	NA
Ha412HOChr17	EuGene	CDS	205378567	205378848	NA	+	0	ID=CDS:Ha412HOChr17g0858241.7;Parent=mRNA:Ha412HOChr17g0858241;Ontology_term=SO:0000004;est_cons=100.0;est_incons=0.0;	NA	CDS:Ha412HOChr17g0858241.7	mRNA:Ha412HOChr17g0858241	NA	NA	SO:0000004	100.0	0.0	NA	NA
Ha412HOChr17	EuGene	CDS	205379723	205379892	NA	+	0	ID=CDS:Ha412HOChr17g0858241.8;Parent=mRNA:Ha412HOChr17g0858241;Ontology_term=SO:0000004;est_cons=100.0;est_incons=0.0;	NA	CDS:Ha412HOChr17g0858241.8	mRNA:Ha412HOChr17g0858241	NA	NA	SO:0000004	100.0	0.0	NA	NA
Ha412HOChr17	EuGene	CDS	205381013	205381141	NA	+	1	ID=CDS:Ha412HOChr17g0858241.9;Parent=mRNA:Ha412HOChr17g0858241;Ontology_term=SO:0000004;est_cons=100.0;est_incons=0.0;	NA	CDS:Ha412HOChr17g0858241.9	mRNA:Ha412HOChr17g0858241	NA	NA	SO:0000004	100.0	0.0	NA	NA
Ha412HOChr17	EuGene	CDS	205382089	205382176	NA	+	1	ID=CDS:Ha412HOChr17g0858241.10;Parent=mRNA:Ha412HOChr17g0858241;Ontology_term=SO:0000004;est_cons=100.0;est_incons=0.0;	NA	CDS:Ha412HOChr17g0858241.10	mRNA:Ha412HOChr17g0858241	NA	NA	SO:0000004	100.0	0.0	NA	NA
Ha412HOChr17	EuGene	CDS	205382882	205382959	NA	+	0	ID=CDS:Ha412HOChr17g0858241.11;Parent=mRNA:Ha412HOChr17g0858241;Ontology_term=SO:0000004;est_cons=100.0;est_incons=0.0;	NA	CDS:Ha412HOChr17g0858241.11	mRNA:Ha412HOChr17g0858241	NA	NA	SO:0000004	100.0	0.0	NA	NA
Ha412HOChr17	EuGene	CDS	205383036	205383503	NA	+	0	ID=CDS:Ha412HOChr17g0858241.12;Parent=mRNA:Ha412HOChr17g0858241;Ontology_term=SO:0000197;est_cons=100.0;est_incons=0.0;	NA	CDS:Ha412HOChr17g0858241.12	mRNA:Ha412HOChr17g0858241	NA	NA	SO:0000197	100.0	0.0	NA	NA
Ha412HOChr17	EuGene	three_prime_UTR	205383504	205383588	NA	+	NA	ID=three_prime_UTR:Ha412HOChr17g0858241.24;Parent=mRNA:Ha412HOChr17g0858241;Ontology_term=SO:0000205;est_cons=100.0;est_incons=0.0;	NA	three_prime_UTR:Ha412HOChr17g0858241.24	mRNA:Ha412HOChr17g0858241	NA	NA	SO:0000205	100.0	0.0	NA	NA
Ha412HOChr17	EuGene	gene	205384331	205384407	NA	+	NA	ID=gene:Ha412HOChr17g0858251;Name=Ha412HOChr17g0858251;locus_tag=Ha412HOChr17g0858251;anti_codon=CCA;product=tRNA-Trp;	Ha412HOChr17g0858251	gene:Ha412HOChr17g0858251	NA	Ha412HOChr17g0858251	tRNA-Trp	NA	NA	NA	NA	NA
Ha412HOChr17	EuGene	tRNA	205384331	205384407	NA	+	NA	ID=ncRNA:Ha412HOChr17g0858251;Parent=gene:Ha412HOChr17g0858251;Name=Ha412HOChr17g0858251;locus_tag=Ha412HOChr17g0858251;anti_codon=CCA;product=tRNA-Trp;	Ha412HOChr17g0858251	ncRNA:Ha412HOChr17g0858251	gene:Ha412HOChr17g0858251	Ha412HOChr17g0858251	tRNA-Trp	NA	NA	NA	NA	NA
Ha412HOChr17	EuGene	gene	205399383	205401470	NA	+	NA	ID=gene:Ha412HOChr17g0858261;Name=Ha412HOChr17g0858261;locus_tag=Ha412HOChr17g0858261;	Ha412HOChr17g0858261	gene:Ha412HOChr17g0858261	NA	Ha412HOChr17g0858261	NA	NA	NA	NA	NA	NA
Ha412HOChr17	EuGene	mRNA	205399383	205401470	NA	+	NA	ID=mRNA:Ha412HOChr17g0858261;Parent=gene:Ha412HOChr17g0858261;Name=Ha412HOChr17g0858261;locus_tag=Ha412HOChr17g0858261;product=Putative%206-phosphogluconolactonase;Ontology_term=GO:0016021,GO:0016853,GO:0017057,GO:0005975,GO:0009051;ec_number=3.1.1.31;	Ha412HOChr17g0858261	mRNA:Ha412HOChr17g0858261	gene:Ha412HOChr17g0858261	Ha412HOChr17g0858261	Putative%206-phosphogluconolactonase	GO:0016021,GO:0016853,GO:0017057,GO:0005975,GO:0009051	NA	NA	3.1.1.31	NA
Ha412HOChr17	EuGene	exon	205399383	205399492	NA	+	NA	ID=exon:Ha412HOChr17g0858261.utr0;Parent=mRNA:Ha412HOChr17g0858261;Ontology_term=SO:0000204;	NA	exon:Ha412HOChr17g0858261.utr0	mRNA:Ha412HOChr17g0858261	NA	NA	SO:0000204	NA	NA	NA	NA
Ha412HOChr17	EuGene	exon	205399603	205399787	NA	+	NA	ID=exon:Ha412HOChr17g0858261.1;Parent=mRNA:Ha412HOChr17g0858261;Ontology_term=SO:0000200;	NA	exon:Ha412HOChr17g0858261.1	mRNA:Ha412HOChr17g0858261	NA	NA	SO:0000200	NA	NA	NA	NA
Ha412HOChr17	EuGene	exon	205400450	205400585	NA	+	NA	ID=exon:Ha412HOChr17g0858261.2;Parent=mRNA:Ha412HOChr17g0858261;Ontology_term=SO:0000004;	NA	exon:Ha412HOChr17g0858261.2	mRNA:Ha412HOChr17g0858261	NA	NA	SO:0000004	NA	NA	NA	NA
Ha412HOChr17	EuGene	exon	205400932	205401470	NA	+	NA	ID=exon:Ha412HOChr17g0858261.3;Parent=mRNA:Ha412HOChr17g0858261;Ontology_term=SO:0000202;	NA	exon:Ha412HOChr17g0858261.3	mRNA:Ha412HOChr17g0858261	NA	NA	SO:0000202	NA	NA	NA	NA
Ha412HOChr17	EuGene	five_prime_UTR	205399383	205399492	NA	+	NA	ID=five_prime_UTR:Ha412HOChr17g0858261.0;Parent=mRNA:Ha412HOChr17g0858261;Ontology_term=SO:0000204;est_cons=100.0;est_incons=0.0;	NA	five_prime_UTR:Ha412HOChr17g0858261.0	mRNA:Ha412HOChr17g0858261	NA	NA	SO:0000204	100.0	0.0	NA	NA
Ha412HOChr17	EuGene	five_prime_UTR	205399603	205399611	NA	+	NA	ID=five_prime_UTR:Ha412HOChr17g0858261.2;Parent=mRNA:Ha412HOChr17g0858261;Ontology_term=SO:0000204;est_cons=100.0;est_incons=0.0;	NA	five_prime_UTR:Ha412HOChr17g0858261.2	mRNA:Ha412HOChr17g0858261	NA	NA	SO:0000204	100.0	0.0	NA	NA
Ha412HOChr17	EuGene	CDS	205399612	205399787	NA	+	0	ID=CDS:Ha412HOChr17g0858261.1;Parent=mRNA:Ha412HOChr17g0858261;Ontology_term=SO:0000196;est_cons=100.0;est_incons=0.0;	NA	CDS:Ha412HOChr17g0858261.1	mRNA:Ha412HOChr17g0858261	NA	NA	SO:0000196	100.0	0.0	NA	NA
Ha412HOChr17	EuGene	CDS	205400450	205400585	NA	+	1	ID=CDS:Ha412HOChr17g0858261.2;Parent=mRNA:Ha412HOChr17g0858261;Ontology_term=SO:0000004;est_cons=100.0;est_incons=0.0;	NA	CDS:Ha412HOChr17g0858261.2	mRNA:Ha412HOChr17g0858261	NA	NA	SO:0000004	100.0	0.0	NA	NA
Ha412HOChr17	EuGene	CDS	205400932	205401414	NA	+	0	ID=CDS:Ha412HOChr17g0858261.3;Parent=mRNA:Ha412HOChr17g0858261;Ontology_term=SO:0000197;est_cons=100.0;est_incons=0.0;	NA	CDS:Ha412HOChr17g0858261.3	mRNA:Ha412HOChr17g0858261	NA	NA	SO:0000197	100.0	0.0	NA	NA
Ha412HOChr17	EuGene	three_prime_UTR	205401415	205401470	NA	+	NA	ID=three_prime_UTR:Ha412HOChr17g0858261.8;Parent=mRNA:Ha412HOChr17g0858261;Ontology_term=SO:0000205;est_cons=100.0;est_incons=0.0;	NA	three_prime_UTR:Ha412HOChr17g0858261.8	mRNA:Ha412HOChr17g0858261	NA	NA	SO:0000205	100.0	0.0	NA	NA
Ha412HOChr17	EuGene	gene	205401857	205413808	NA	-	NA	ID=gene:Ha412HOChr17g0858271;Name=Ha412HOChr17g0858271;locus_tag=Ha412HOChr17g0858271;	Ha412HOChr17g0858271	gene:Ha412HOChr17g0858271	NA	Ha412HOChr17g0858271	NA	NA	NA	NA	NA	NA
Ha412HOChr17	EuGene	mRNA	205401857	205413808	NA	-	NA	ID=mRNA:Ha412HOChr17g0858271;Parent=gene:Ha412HOChr17g0858271;Name=Ha412HOChr17g0858271;locus_tag=Ha412HOChr17g0858271;product=Putative%20chromatin%20remodeling%20%26%20transcription%20regulator%20FYR%20family;Ontology_term=GO:0005634,GO:0008285;	Ha412HOChr17g0858271	mRNA:Ha412HOChr17g0858271	gene:Ha412HOChr17g0858271	Ha412HOChr17g0858271	Putative%20chromatin%20remodeling%20%26%20transcription%20regulator%20FYR%20family	GO:0005634,GO:0008285	NA	NA	NA	NA
Ha412HOChr17	EuGene	exon	205401857	205402142	NA	-	NA	ID=exon:Ha412HOChr17g0858271.13;Parent=mRNA:Ha412HOChr17g0858271;Ontology_term=SO:0000202;	NA	exon:Ha412HOChr17g0858271.13	mRNA:Ha412HOChr17g0858271	NA	NA	SO:0000202	NA	NA	NA	NA
Ha412HOChr17	EuGene	exon	205402278	205402393	NA	-	NA	ID=exon:Ha412HOChr17g0858271.12;Parent=mRNA:Ha412HOChr17g0858271;Ontology_term=SO:0000004;	NA	exon:Ha412HOChr17g0858271.12	mRNA:Ha412HOChr17g0858271	NA	NA	SO:0000004	NA	NA	NA	NA
Ha412HOChr17	EuGene	exon	205403719	205404084	NA	-	NA	ID=exon:Ha412HOChr17g0858271.11;Parent=mRNA:Ha412HOChr17g0858271;Ontology_term=SO:0000004;	NA	exon:Ha412HOChr17g0858271.11	mRNA:Ha412HOChr17g0858271	NA	NA	SO:0000004	NA	NA	NA	NA
Ha412HOChr17	EuGene	exon	205404889	205405017	NA	-	NA	ID=exon:Ha412HOChr17g0858271.10;Parent=mRNA:Ha412HOChr17g0858271;Ontology_term=SO:0000004;	NA	exon:Ha412HOChr17g0858271.10	mRNA:Ha412HOChr17g0858271	NA	NA	SO:0000004	NA	NA	NA	NA
Ha412HOChr17	EuGene	exon	205405553	205405771	NA	-	NA	ID=exon:Ha412HOChr17g0858271.9;Parent=mRNA:Ha412HOChr17g0858271;Ontology_term=SO:0000004;	NA	exon:Ha412HOChr17g0858271.9	mRNA:Ha412HOChr17g0858271	NA	NA	SO:0000004	NA	NA	NA	NA
Ha412HOChr17	EuGene	exon	205405865	205405950	NA	-	NA	ID=exon:Ha412HOChr17g0858271.8;Parent=mRNA:Ha412HOChr17g0858271;Ontology_term=SO:0000004;	NA	exon:Ha412HOChr17g0858271.8	mRNA:Ha412HOChr17g0858271	NA	NA	SO:0000004	NA	NA	NA	NA
Ha412HOChr17	EuGene	exon	205406727	205407424	NA	-	NA	ID=exon:Ha412HOChr17g0858271.7;Parent=mRNA:Ha412HOChr17g0858271;Ontology_term=SO:0000004;	NA	exon:Ha412HOChr17g0858271.7	mRNA:Ha412HOChr17g0858271	NA	NA	SO:0000004	NA	NA	NA	NA
Ha412HOChr17	EuGene	exon	205408086	205408379	NA	-	NA	ID=exon:Ha412HOChr17g0858271.6;Parent=mRNA:Ha412HOChr17g0858271;Ontology_term=SO:0000004;	NA	exon:Ha412HOChr17g0858271.6	mRNA:Ha412HOChr17g0858271	NA	NA	SO:0000004	NA	NA	NA	NA
Ha412HOChr17	EuGene	exon	205408799	205408943	NA	-	NA	ID=exon:Ha412HOChr17g0858271.5;Parent=mRNA:Ha412HOChr17g0858271;Ontology_term=SO:0000004;	NA	exon:Ha412HOChr17g0858271.5	mRNA:Ha412HOChr17g0858271	NA	NA	SO:0000004	NA	NA	NA	NA
Ha412HOChr17	EuGene	exon	205409580	205410083	NA	-	NA	ID=exon:Ha412HOChr17g0858271.4;Parent=mRNA:Ha412HOChr17g0858271;Ontology_term=SO:0000004;	NA	exon:Ha412HOChr17g0858271.4	mRNA:Ha412HOChr17g0858271	NA	NA	SO:0000004	NA	NA	NA	NA
Ha412HOChr17	EuGene	exon	205411623	205411757	NA	-	NA	ID=exon:Ha412HOChr17g0858271.3;Parent=mRNA:Ha412HOChr17g0858271;Ontology_term=SO:0000004;	NA	exon:Ha412HOChr17g0858271.3	mRNA:Ha412HOChr17g0858271	NA	NA	SO:0000004	NA	NA	NA	NA
Ha412HOChr17	EuGene	exon	205411851	205411958	NA	-	NA	ID=exon:Ha412HOChr17g0858271.2;Parent=mRNA:Ha412HOChr17g0858271;Ontology_term=SO:0000004;	NA	exon:Ha412HOChr17g0858271.2	mRNA:Ha412HOChr17g0858271	NA	NA	SO:0000004	NA	NA	NA	NA
Ha412HOChr17	EuGene	exon	205413608	205413808	NA	-	NA	ID=exon:Ha412HOChr17g0858271.1;Parent=mRNA:Ha412HOChr17g0858271;Ontology_term=SO:0000200;	NA	exon:Ha412HOChr17g0858271.1	mRNA:Ha412HOChr17g0858271	NA	NA	SO:0000200	NA	NA	NA	NA
Ha412HOChr17	EuGene	three_prime_UTR	205401857	205402020	NA	-	NA	ID=three_prime_UTR:Ha412HOChr17g0858271.0;Parent=mRNA:Ha412HOChr17g0858271;Ontology_term=SO:0000205;est_cons=100.0;est_incons=0.0;	NA	three_prime_UTR:Ha412HOChr17g0858271.0	mRNA:Ha412HOChr17g0858271	NA	NA	SO:0000205	100.0	0.0	NA	NA
Ha412HOChr17	EuGene	CDS	205402021	205402142	NA	-	2	ID=CDS:Ha412HOChr17g0858271.13;Parent=mRNA:Ha412HOChr17g0858271;Ontology_term=SO:0000197;est_cons=100.0;est_incons=0.0;	NA	CDS:Ha412HOChr17g0858271.13	mRNA:Ha412HOChr17g0858271	NA	NA	SO:0000197	100.0	0.0	NA	NA
Ha412HOChr17	EuGene	CDS	205402278	205402393	NA	-	1	ID=CDS:Ha412HOChr17g0858271.12;Parent=mRNA:Ha412HOChr17g0858271;Ontology_term=SO:0000004;est_cons=100.0;est_incons=0.0;	NA	CDS:Ha412HOChr17g0858271.12	mRNA:Ha412HOChr17g0858271	NA	NA	SO:0000004	100.0	0.0	NA	NA
Ha412HOChr17	EuGene	CDS	205403719	205404084	NA	-	1	ID=CDS:Ha412HOChr17g0858271.11;Parent=mRNA:Ha412HOChr17g0858271;Ontology_term=SO:0000004;est_cons=100.0;est_incons=0.0;	NA	CDS:Ha412HOChr17g0858271.11	mRNA:Ha412HOChr17g0858271	NA	NA	SO:0000004	100.0	0.0	NA	NA
Ha412HOChr17	EuGene	CDS	205404889	205405017	NA	-	1	ID=CDS:Ha412HOChr17g0858271.10;Parent=mRNA:Ha412HOChr17g0858271;Ontology_term=SO:0000004;est_cons=100.0;est_incons=0.0;	NA	CDS:Ha412HOChr17g0858271.10	mRNA:Ha412HOChr17g0858271	NA	NA	SO:0000004	100.0	0.0	NA	NA
Ha412HOChr17	EuGene	CDS	205405553	205405771	NA	-	1	ID=CDS:Ha412HOChr17g0858271.9;Parent=mRNA:Ha412HOChr17g0858271;Ontology_term=SO:0000004;est_cons=100.0;est_incons=0.0;	NA	CDS:Ha412HOChr17g0858271.9	mRNA:Ha412HOChr17g0858271	NA	NA	SO:0000004	100.0	0.0	NA	NA
Ha412HOChr17	EuGene	CDS	205405865	205405950	NA	-	0	ID=CDS:Ha412HOChr17g0858271.8;Parent=mRNA:Ha412HOChr17g0858271;Ontology_term=SO:0000004;est_cons=100.0;est_incons=0.0;	NA	CDS:Ha412HOChr17g0858271.8	mRNA:Ha412HOChr17g0858271	NA	NA	SO:0000004	100.0	0.0	NA	NA
Ha412HOChr17	EuGene	CDS	205406727	205407424	NA	-	2	ID=CDS:Ha412HOChr17g0858271.7;Parent=mRNA:Ha412HOChr17g0858271;Ontology_term=SO:0000004;est_cons=100.0;est_incons=0.0;	NA	CDS:Ha412HOChr17g0858271.7	mRNA:Ha412HOChr17g0858271	NA	NA	SO:0000004	100.0	0.0	NA	NA
Ha412HOChr17	EuGene	CDS	205408086	205408379	NA	-	2	ID=CDS:Ha412HOChr17g0858271.6;Parent=mRNA:Ha412HOChr17g0858271;Ontology_term=SO:0000004;est_cons=100.0;est_incons=0.0;	NA	CDS:Ha412HOChr17g0858271.6	mRNA:Ha412HOChr17g0858271	NA	NA	SO:0000004	100.0	0.0	NA	NA
Ha412HOChr17	EuGene	CDS	205408799	205408943	NA	-	0	ID=CDS:Ha412HOChr17g0858271.5;Parent=mRNA:Ha412HOChr17g0858271;Ontology_term=SO:0000004;est_cons=100.0;est_incons=0.0;	NA	CDS:Ha412HOChr17g0858271.5	mRNA:Ha412HOChr17g0858271	NA	NA	SO:0000004	100.0	0.0	NA	NA
Ha412HOChr17	EuGene	CDS	205409580	205410083	NA	-	0	ID=CDS:Ha412HOChr17g0858271.4;Parent=mRNA:Ha412HOChr17g0858271;Ontology_term=SO:0000004;est_cons=100.0;est_incons=0.0;	NA	CDS:Ha412HOChr17g0858271.4	mRNA:Ha412HOChr17g0858271	NA	NA	SO:0000004	100.0	0.0	NA	NA
Ha412HOChr17	EuGene	CDS	205411623	205411757	NA	-	0	ID=CDS:Ha412HOChr17g0858271.3;Parent=mRNA:Ha412HOChr17g0858271;Ontology_term=SO:0000004;est_cons=100.0;est_incons=0.0;	NA	CDS:Ha412HOChr17g0858271.3	mRNA:Ha412HOChr17g0858271	NA	NA	SO:0000004	100.0	0.0	NA	NA
Ha412HOChr17	EuGene	CDS	205411851	205411958	NA	-	0	ID=CDS:Ha412HOChr17g0858271.2;Parent=mRNA:Ha412HOChr17g0858271;Ontology_term=SO:0000004;est_cons=100.0;est_incons=0.0;	NA	CDS:Ha412HOChr17g0858271.2	mRNA:Ha412HOChr17g0858271	NA	NA	SO:0000004	100.0	0.0	NA	NA
Ha412HOChr17	EuGene	CDS	205413608	205413715	NA	-	0	ID=CDS:Ha412HOChr17g0858271.1;Parent=mRNA:Ha412HOChr17g0858271;Ontology_term=SO:0000196;est_cons=100.0;est_incons=0.0;	NA	CDS:Ha412HOChr17g0858271.1	mRNA:Ha412HOChr17g0858271	NA	NA	SO:0000196	100.0	0.0	NA	NA
Ha412HOChr17	EuGene	five_prime_UTR	205413716	205413808	NA	-	NA	ID=five_prime_UTR:Ha412HOChr17g0858271.26;Parent=mRNA:Ha412HOChr17g0858271;Ontology_term=SO:0000204;est_cons=100.0;est_incons=0.0;	NA	five_prime_UTR:Ha412HOChr17g0858271.26	mRNA:Ha412HOChr17g0858271	NA	NA	SO:0000204	100.0	0.0	NA	NA
Ha412HOChr17	EuGene	gene	205413920	205413993	NA	-	NA	ID=gene:Ha412HOChr17g0858281;Name=Ha412HOChr17g0858281;locus_tag=Ha412HOChr17g0858281;anti_codon=GTC;product=tRNA-Asp;	Ha412HOChr17g0858281	gene:Ha412HOChr17g0858281	NA	Ha412HOChr17g0858281	tRNA-Asp	NA	NA	NA	NA	NA
Ha412HOChr17	EuGene	tRNA	205413920	205413993	NA	-	NA	ID=ncRNA:Ha412HOChr17g0858281;Parent=gene:Ha412HOChr17g0858281;Name=Ha412HOChr17g0858281;locus_tag=Ha412HOChr17g0858281;anti_codon=GTC;product=tRNA-Asp;	Ha412HOChr17g0858281	ncRNA:Ha412HOChr17g0858281	gene:Ha412HOChr17g0858281	Ha412HOChr17g0858281	tRNA-Asp	NA	NA	NA	NA	NA
Ha412HOChr17	EuGene	gene	205476564	205477844	NA	-	NA	ID=gene:Ha412HOChr17g0858291;Name=Ha412HOChr17g0858291;locus_tag=Ha412HOChr17g0858291;	Ha412HOChr17g0858291	gene:Ha412HOChr17g0858291	NA	Ha412HOChr17g0858291	NA	NA	NA	NA	NA	NA
Ha412HOChr17	EuGene	mRNA	205476564	205477844	NA	-	NA	ID=mRNA:Ha412HOChr17g0858291;Parent=gene:Ha412HOChr17g0858291;Name=Ha412HOChr17g0858291;locus_tag=Ha412HOChr17g0858291;product=Putative%20protein%20BIG%20GRAIN%201;Ontology_term=GO:0005737,GO:0000287,GO:0004427,GO:0006796,GO:0009734;	Ha412HOChr17g0858291	mRNA:Ha412HOChr17g0858291	gene:Ha412HOChr17g0858291	Ha412HOChr17g0858291	Putative%20protein%20BIG%20GRAIN%201	GO:0005737,GO:0000287,GO:0004427,GO:0006796,GO:0009734	NA	NA	NA	NA
Ha412HOChr17	EuGene	exon	205476564	205477844	NA	-	NA	ID=exon:Ha412HOChr17g0858291.1;Parent=mRNA:Ha412HOChr17g0858291;Ontology_term=SO:0000147;	NA	exon:Ha412HOChr17g0858291.1	mRNA:Ha412HOChr17g0858291	NA	NA	SO:0000147	NA	NA	NA	NA
Ha412HOChr17	EuGene	three_prime_UTR	205476564	205476752	NA	-	NA	ID=three_prime_UTR:Ha412HOChr17g0858291.0;Parent=mRNA:Ha412HOChr17g0858291;Ontology_term=SO:0000205;est_cons=100.0;est_incons=0.0;	NA	three_prime_UTR:Ha412HOChr17g0858291.0	mRNA:Ha412HOChr17g0858291	NA	NA	SO:0000205	100.0	0.0	NA	NA
Ha412HOChr17	EuGene	CDS	205476753	205477742	NA	-	0	ID=CDS:Ha412HOChr17g0858291.1;Parent=mRNA:Ha412HOChr17g0858291;Ontology_term=SO:0005845;est_cons=100.0;est_incons=0.0;	NA	CDS:Ha412HOChr17g0858291.1	mRNA:Ha412HOChr17g0858291	NA	NA	SO:0005845	100.0	0.0	NA	NA
Ha412HOChr17	EuGene	five_prime_UTR	205477743	205477844	NA	-	NA	ID=five_prime_UTR:Ha412HOChr17g0858291.2;Parent=mRNA:Ha412HOChr17g0858291;Ontology_term=SO:0000204;est_cons=100.0;est_incons=0.0;	NA	five_prime_UTR:Ha412HOChr17g0858291.2	mRNA:Ha412HOChr17g0858291	NA	NA	SO:0000204	100.0	0.0	NA	NA
Ha412HOChr17	EuGene	gene	205594038	205596565	NA	+	NA	ID=gene:Ha412HOChr17g0858301;Name=Ha412HOChr17g0858301;locus_tag=Ha412HOChr17g0858301;	Ha412HOChr17g0858301	gene:Ha412HOChr17g0858301	NA	Ha412HOChr17g0858301	NA	NA	NA	NA	NA	NA
Ha412HOChr17	EuGene	mRNA	205594038	205596565	NA	+	NA	ID=mRNA:Ha412HOChr17g0858301;Parent=gene:Ha412HOChr17g0858301;Name=Ha412HOChr17g0858301;locus_tag=Ha412HOChr17g0858301;product=hypothetical%20protein;	Ha412HOChr17g0858301	mRNA:Ha412HOChr17g0858301	gene:Ha412HOChr17g0858301	Ha412HOChr17g0858301	hypothetical%20protein	NA	NA	NA	NA	NA
Ha412HOChr17	EuGene	exon	205594038	205594480	NA	+	NA	ID=exon:Ha412HOChr17g0858301.1;Parent=mRNA:Ha412HOChr17g0858301;Ontology_term=SO:0000200;	NA	exon:Ha412HOChr17g0858301.1	mRNA:Ha412HOChr17g0858301	NA	NA	SO:0000200	NA	NA	NA	NA
Ha412HOChr17	EuGene	exon	205594555	205595027	NA	+	NA	ID=exon:Ha412HOChr17g0858301.2;Parent=mRNA:Ha412HOChr17g0858301;Ontology_term=SO:0000202;	NA	exon:Ha412HOChr17g0858301.2	mRNA:Ha412HOChr17g0858301	NA	NA	SO:0000202	NA	NA	NA	NA
Ha412HOChr17	EuGene	exon	205596103	205596190	NA	+	NA	ID=exon:Ha412HOChr17g0858301.utr6;Parent=mRNA:Ha412HOChr17g0858301;Ontology_term=SO:0000205;	NA	exon:Ha412HOChr17g0858301.utr6	mRNA:Ha412HOChr17g0858301	NA	NA	SO:0000205	NA	NA	NA	NA
Ha412HOChr17	EuGene	exon	205596527	205596565	NA	+	NA	ID=exon:Ha412HOChr17g0858301.utr8;Parent=mRNA:Ha412HOChr17g0858301;Ontology_term=SO:0000205;	NA	exon:Ha412HOChr17g0858301.utr8	mRNA:Ha412HOChr17g0858301	NA	NA	SO:0000205	NA	NA	NA	NA
Ha412HOChr17	EuGene	five_prime_UTR	205594038	205594365	NA	+	NA	ID=five_prime_UTR:Ha412HOChr17g0858301.0;Parent=mRNA:Ha412HOChr17g0858301;Ontology_term=SO:0000204;est_cons=100.0;est_incons=0.0;	NA	five_prime_UTR:Ha412HOChr17g0858301.0	mRNA:Ha412HOChr17g0858301	NA	NA	SO:0000204	100.0	0.0	NA	NA
Ha412HOChr17	EuGene	CDS	205594366	205594480	NA	+	0	ID=CDS:Ha412HOChr17g0858301.1;Parent=mRNA:Ha412HOChr17g0858301;Ontology_term=SO:0000196;est_cons=100.0;est_incons=0.0;	NA	CDS:Ha412HOChr17g0858301.1	mRNA:Ha412HOChr17g0858301	NA	NA	SO:0000196	100.0	0.0	NA	NA
Ha412HOChr17	EuGene	CDS	205594555	205594829	NA	+	2	ID=CDS:Ha412HOChr17g0858301.2;Parent=mRNA:Ha412HOChr17g0858301;Ontology_term=SO:0000197;est_cons=100.0;est_incons=0.0;	NA	CDS:Ha412HOChr17g0858301.2	mRNA:Ha412HOChr17g0858301	NA	NA	SO:0000197	100.0	0.0	NA	NA
Ha412HOChr17	EuGene	three_prime_UTR	205594830	205595027	NA	+	NA	ID=three_prime_UTR:Ha412HOChr17g0858301.4;Parent=mRNA:Ha412HOChr17g0858301;Ontology_term=SO:0000205;est_cons=100.0;est_incons=0.0;	NA	three_prime_UTR:Ha412HOChr17g0858301.4	mRNA:Ha412HOChr17g0858301	NA	NA	SO:0000205	100.0	0.0	NA	NA
Ha412HOChr17	EuGene	three_prime_UTR	205596103	205596190	NA	+	NA	ID=three_prime_UTR:Ha412HOChr17g0858301.6;Parent=mRNA:Ha412HOChr17g0858301;Ontology_term=SO:0000205;est_cons=100.0;est_incons=0.0;	NA	three_prime_UTR:Ha412HOChr17g0858301.6	mRNA:Ha412HOChr17g0858301	NA	NA	SO:0000205	100.0	0.0	NA	NA
Ha412HOChr17	EuGene	three_prime_UTR	205596527	205596565	NA	+	NA	ID=three_prime_UTR:Ha412HOChr17g0858301.8;Parent=mRNA:Ha412HOChr17g0858301;Ontology_term=SO:0000205;est_cons=100.0;est_incons=0.0;	NA	three_prime_UTR:Ha412HOChr17g0858301.8	mRNA:Ha412HOChr17g0858301	NA	NA	SO:0000205	100.0	0.0	NA	NA
Ha412HOChr17	EuGene	gene	205623180	205626202	NA	+	NA	ID=gene:Ha412HOChr17g0858311;Name=Ha412HOChr17g0858311;locus_tag=Ha412HOChr17g0858311;	Ha412HOChr17g0858311	gene:Ha412HOChr17g0858311	NA	Ha412HOChr17g0858311	NA	NA	NA	NA	NA	NA
Ha412HOChr17	EuGene	mRNA	205623180	205626202	NA	+	NA	ID=mRNA:Ha412HOChr17g0858311;Parent=gene:Ha412HOChr17g0858311;Name=Ha412HOChr17g0858311;locus_tag=Ha412HOChr17g0858311;product=hypothetical%20protein;	Ha412HOChr17g0858311	mRNA:Ha412HOChr17g0858311	gene:Ha412HOChr17g0858311	Ha412HOChr17g0858311	hypothetical%20protein	NA	NA	NA	NA	NA
Ha412HOChr17	EuGene	exon	205623180	205626202	NA	+	NA	ID=exon:Ha412HOChr17g0858311.1;Parent=mRNA:Ha412HOChr17g0858311;Ontology_term=SO:0000147;	NA	exon:Ha412HOChr17g0858311.1	mRNA:Ha412HOChr17g0858311	NA	NA	SO:0000147	NA	NA	NA	NA
Ha412HOChr17	EuGene	five_prime_UTR	205623180	205624132	NA	+	NA	ID=five_prime_UTR:Ha412HOChr17g0858311.0;Parent=mRNA:Ha412HOChr17g0858311;Ontology_term=SO:0000204;est_cons=100.0;est_incons=0.0;	NA	five_prime_UTR:Ha412HOChr17g0858311.0	mRNA:Ha412HOChr17g0858311	NA	NA	SO:0000204	100.0	0.0	NA	NA
Ha412HOChr17	EuGene	CDS	205624133	205624486	NA	+	0	ID=CDS:Ha412HOChr17g0858311.1;Parent=mRNA:Ha412HOChr17g0858311;Ontology_term=SO:0005845;est_cons=100.0;est_incons=0.0;	NA	CDS:Ha412HOChr17g0858311.1	mRNA:Ha412HOChr17g0858311	NA	NA	SO:0005845	100.0	0.0	NA	NA
Ha412HOChr17	EuGene	three_prime_UTR	205624487	205626202	NA	+	NA	ID=three_prime_UTR:Ha412HOChr17g0858311.2;Parent=mRNA:Ha412HOChr17g0858311;Ontology_term=SO:0000205;est_cons=100.0;est_incons=0.0;	NA	three_prime_UTR:Ha412HOChr17g0858311.2	mRNA:Ha412HOChr17g0858311	NA	NA	SO:0000205	100.0	0.0	NA	NA
Ha412HOChr17	EuGene	gene	205625107	205626093	NA	-	NA	ID=gene:Ha412HOChr17g0858321;Name=Ha412HOChr17g0858321;locus_tag=Ha412HOChr17g0858321;	Ha412HOChr17g0858321	gene:Ha412HOChr17g0858321	NA	Ha412HOChr17g0858321	NA	NA	NA	NA	NA	NA
Ha412HOChr17	EuGene	mRNA	205625107	205626093	NA	-	NA	ID=mRNA:Ha412HOChr17g0858321;Parent=gene:Ha412HOChr17g0858321;Name=Ha412HOChr17g0858321;locus_tag=Ha412HOChr17g0858321;product=hypothetical%20protein;	Ha412HOChr17g0858321	mRNA:Ha412HOChr17g0858321	gene:Ha412HOChr17g0858321	Ha412HOChr17g0858321	hypothetical%20protein	NA	NA	NA	NA	NA
Ha412HOChr17	EuGene	exon	205625107	205625545	NA	-	NA	ID=exon:Ha412HOChr17g0858321.utr0;Parent=mRNA:Ha412HOChr17g0858321;Ontology_term=SO:0000205;	NA	exon:Ha412HOChr17g0858321.utr0	mRNA:Ha412HOChr17g0858321	NA	NA	SO:0000205	NA	NA	NA	NA
Ha412HOChr17	EuGene	exon	205625588	205626093	NA	-	NA	ID=exon:Ha412HOChr17g0858321.1;Parent=mRNA:Ha412HOChr17g0858321;Ontology_term=SO:0000147;	NA	exon:Ha412HOChr17g0858321.1	mRNA:Ha412HOChr17g0858321	NA	NA	SO:0000147	NA	NA	NA	NA
Ha412HOChr17	EuGene	three_prime_UTR	205625107	205625545	NA	-	NA	ID=three_prime_UTR:Ha412HOChr17g0858321.0;Parent=mRNA:Ha412HOChr17g0858321;Ontology_term=SO:0000205;est_cons=98.9;est_incons=1.1;	NA	three_prime_UTR:Ha412HOChr17g0858321.0	mRNA:Ha412HOChr17g0858321	NA	NA	SO:0000205	98.9	1.1	NA	NA
Ha412HOChr17	EuGene	three_prime_UTR	205625588	205625826	NA	-	NA	ID=three_prime_UTR:Ha412HOChr17g0858321.2;Parent=mRNA:Ha412HOChr17g0858321;Ontology_term=SO:0000205;est_cons=100.0;est_incons=0.0;	NA	three_prime_UTR:Ha412HOChr17g0858321.2	mRNA:Ha412HOChr17g0858321	NA	NA	SO:0000205	100.0	0.0	NA	NA
Ha412HOChr17	EuGene	CDS	205625827	205626093	NA	-	0	ID=CDS:Ha412HOChr17g0858321.1;Parent=mRNA:Ha412HOChr17g0858321;Ontology_term=SO:0005845;est_cons=8.6;est_incons=0.0;	NA	CDS:Ha412HOChr17g0858321.1	mRNA:Ha412HOChr17g0858321	NA	NA	SO:0005845	8.6	0.0	NA	NA
Ha412HOChr17	EuGene	gene	205627868	205628514	NA	+	NA	ID=gene:Ha412HOChr17g0858331;Name=Ha412HOChr17g0858331;locus_tag=Ha412HOChr17g0858331;	Ha412HOChr17g0858331	gene:Ha412HOChr17g0858331	NA	Ha412HOChr17g0858331	NA	NA	NA	NA	NA	NA
Ha412HOChr17	EuGene	mRNA	205627868	205628514	NA	+	NA	ID=mRNA:Ha412HOChr17g0858331;Parent=gene:Ha412HOChr17g0858331;Name=Ha412HOChr17g0858331;locus_tag=Ha412HOChr17g0858331;product=hypothetical%20protein;	Ha412HOChr17g0858331	mRNA:Ha412HOChr17g0858331	gene:Ha412HOChr17g0858331	Ha412HOChr17g0858331	hypothetical%20protein	NA	NA	NA	NA	NA
Ha412HOChr17	EuGene	exon	205627868	205628514	NA	+	NA	ID=exon:Ha412HOChr17g0858331.1;Parent=mRNA:Ha412HOChr17g0858331;Ontology_term=SO:0000147;	NA	exon:Ha412HOChr17g0858331.1	mRNA:Ha412HOChr17g0858331	NA	NA	SO:0000147	NA	NA	NA	NA
Ha412HOChr17	EuGene	five_prime_UTR	205627868	205628352	NA	+	NA	ID=five_prime_UTR:Ha412HOChr17g0858331.0;Parent=mRNA:Ha412HOChr17g0858331;Ontology_term=SO:0000204;est_cons=97.9;est_incons=0.0;	NA	five_prime_UTR:Ha412HOChr17g0858331.0	mRNA:Ha412HOChr17g0858331	NA	NA	SO:0000204	97.9	0.0	NA	NA
Ha412HOChr17	EuGene	CDS	205628353	205628514	NA	+	0	ID=CDS:Ha412HOChr17g0858331.1;Parent=mRNA:Ha412HOChr17g0858331;Ontology_term=SO:0005845;est_cons=0.0;est_incons=0.0;	NA	CDS:Ha412HOChr17g0858331.1	mRNA:Ha412HOChr17g0858331	NA	NA	SO:0005845	0.0	0.0	NA	NA
Ha412HOChr00c00001	EuGene	gene	208975	210480	NA	+	NA	ID=gene:Ha412HOChr00c00001g0858341;Name=Ha412HOChr00c00001g0858341;locus_tag=Ha412HOChr00c00001g0858341;	Ha412HOChr00c00001g0858341	gene:Ha412HOChr00c00001g0858341	NA	Ha412HOChr00c00001g0858341	NA	NA	NA	NA	NA	NA
Ha412HOChr00c00001	EuGene	mRNA	208975	210480	NA	+	NA	ID=mRNA:Ha412HOChr00c00001g0858341;Parent=gene:Ha412HOChr00c00001g0858341;Name=Ha412HOChr00c00001g0858341;locus_tag=Ha412HOChr00c00001g0858341;product=Putative%20uncharacterized%20protein;	Ha412HOChr00c00001g0858341	mRNA:Ha412HOChr00c00001g0858341	gene:Ha412HOChr00c00001g0858341	Ha412HOChr00c00001g0858341	Putative%20uncharacterized%20protein	NA	NA	NA	NA	NA
Ha412HOChr00c00001	EuGene	exon	208975	209152	NA	+	NA	ID=exon:Ha412HOChr00c00001g0858341.1;Parent=mRNA:Ha412HOChr00c00001g0858341;Ontology_term=SO:0000200;	NA	exon:Ha412HOChr00c00001g0858341.1	mRNA:Ha412HOChr00c00001g0858341	NA	NA	SO:0000200	NA	NA	NA	NA
Ha412HOChr00c00001	EuGene	exon	209198	210480	NA	+	NA	ID=exon:Ha412HOChr00c00001g0858341.2;Parent=mRNA:Ha412HOChr00c00001g0858341;Ontology_term=SO:0000202;	NA	exon:Ha412HOChr00c00001g0858341.2	mRNA:Ha412HOChr00c00001g0858341	NA	NA	SO:0000202	NA	NA	NA	NA
Ha412HOChr00c00001	EuGene	CDS	208975	209152	NA	+	0	ID=CDS:Ha412HOChr00c00001g0858341.1;Parent=mRNA:Ha412HOChr00c00001g0858341;Ontology_term=SO:0000196;est_cons=0.0;est_incons=0.0;	NA	CDS:Ha412HOChr00c00001g0858341.1	mRNA:Ha412HOChr00c00001g0858341	NA	NA	SO:0000196	0.0	0.0	NA	NA
Ha412HOChr00c00001	EuGene	CDS	209198	210480	NA	+	2	ID=CDS:Ha412HOChr00c00001g0858341.2;Parent=mRNA:Ha412HOChr00c00001g0858341;Ontology_term=SO:0000197;est_cons=0.0;est_incons=0.0;	NA	CDS:Ha412HOChr00c00001g0858341.2	mRNA:Ha412HOChr00c00001g0858341	NA	NA	SO:0000197	0.0	0.0	NA	NA
Ha412HOChr00c00001	EuGene	gene	214332	216914	NA	+	NA	ID=gene:Ha412HOChr00c00001g0858351;Name=Ha412HOChr00c00001g0858351;locus_tag=Ha412HOChr00c00001g0858351;	Ha412HOChr00c00001g0858351	gene:Ha412HOChr00c00001g0858351	NA	Ha412HOChr00c00001g0858351	NA	NA	NA	NA	NA	NA
Ha412HOChr00c00001	EuGene	mRNA	214332	216914	NA	+	NA	ID=mRNA:Ha412HOChr00c00001g0858351;Parent=gene:Ha412HOChr00c00001g0858351;Name=Ha412HOChr00c00001g0858351;locus_tag=Ha412HOChr00c00001g0858351;product=Putative%20RNA-directed%20DNA%20polymerase;ec_number=2.7.7.49;	Ha412HOChr00c00001g0858351	mRNA:Ha412HOChr00c00001g0858351	gene:Ha412HOChr00c00001g0858351	Ha412HOChr00c00001g0858351	Putative%20RNA-directed%20DNA%20polymerase	NA	NA	NA	2.7.7.49	NA
Ha412HOChr00c00001	EuGene	exon	214332	216914	NA	+	NA	ID=exon:Ha412HOChr00c00001g0858351.1;Parent=mRNA:Ha412HOChr00c00001g0858351;Ontology_term=SO:0000147;	NA	exon:Ha412HOChr00c00001g0858351.1	mRNA:Ha412HOChr00c00001g0858351	NA	NA	SO:0000147	NA	NA	NA	NA
Ha412HOChr00c00001	EuGene	CDS	214332	216914	NA	+	0	ID=CDS:Ha412HOChr00c00001g0858351.1;Parent=mRNA:Ha412HOChr00c00001g0858351;Ontology_term=SO:0005845;est_cons=0.0;est_incons=0.0;	NA	CDS:Ha412HOChr00c00001g0858351.1	mRNA:Ha412HOChr00c00001g0858351	NA	NA	SO:0005845	0.0	0.0	NA	NA
Ha412HOChr00c00001	EuGene	gene	218888	220273	NA	+	NA	ID=gene:Ha412HOChr00c00001g0858361;Name=Ha412HOChr00c00001g0858361;locus_tag=Ha412HOChr00c00001g0858361;	Ha412HOChr00c00001g0858361	gene:Ha412HOChr00c00001g0858361	NA	Ha412HOChr00c00001g0858361	NA	NA	NA	NA	NA	NA
Ha412HOChr00c00001	EuGene	mRNA	218888	220273	NA	+	NA	ID=mRNA:Ha412HOChr00c00001g0858361;Parent=gene:Ha412HOChr00c00001g0858361;Name=Ha412HOChr00c00001g0858361;locus_tag=Ha412HOChr00c00001g0858361;product=Putative%20transcription%20factor%20interactor%20and%20regulator%20CCHC%28Zn%29%20family;Ontology_term=GO:0003676,GO:0003964,GO:0004190,GO:0008270,GO:0006278,GO:0006508,GO:0015074;	Ha412HOChr00c00001g0858361	mRNA:Ha412HOChr00c00001g0858361	gene:Ha412HOChr00c00001g0858361	Ha412HOChr00c00001g0858361	Putative%20transcription%20factor%20interactor%20and%20regulator%20CCHC%28Zn%29%20family	GO:0003676,GO:0003964,GO:0004190,GO:0008270,GO:0006278,GO:0006508,GO:0015074	NA	NA	NA	NA
Ha412HOChr00c00001	EuGene	exon	218888	220273	NA	+	NA	ID=exon:Ha412HOChr00c00001g0858361.1;Parent=mRNA:Ha412HOChr00c00001g0858361;Ontology_term=SO:0000147;	NA	exon:Ha412HOChr00c00001g0858361.1	mRNA:Ha412HOChr00c00001g0858361	NA	NA	SO:0000147	NA	NA	NA	NA
Ha412HOChr00c00001	EuGene	CDS	218888	220273	NA	+	0	ID=CDS:Ha412HOChr00c00001g0858361.1;Parent=mRNA:Ha412HOChr00c00001g0858361;Ontology_term=SO:0005845;est_cons=0.0;est_incons=0.0;	NA	CDS:Ha412HOChr00c00001g0858361.1	mRNA:Ha412HOChr00c00001g0858361	NA	NA	SO:0005845	0.0	0.0	NA	NA
Ha412HOChr00c00001	EuGene	gene	221470	222909	NA	-	NA	ID=gene:Ha412HOChr00c00001g0858371;Name=Ha412HOChr00c00001g0858371;locus_tag=Ha412HOChr00c00001g0858371;	Ha412HOChr00c00001g0858371	gene:Ha412HOChr00c00001g0858371	NA	Ha412HOChr00c00001g0858371	NA	NA	NA	NA	NA	NA
Ha412HOChr00c00001	EuGene	mRNA	221470	222909	NA	-	NA	ID=mRNA:Ha412HOChr00c00001g0858371;Parent=gene:Ha412HOChr00c00001g0858371;Name=Ha412HOChr00c00001g0858371;locus_tag=Ha412HOChr00c00001g0858371;product=Putative%20uncharacterized%20protein;	Ha412HOChr00c00001g0858371	mRNA:Ha412HOChr00c00001g0858371	gene:Ha412HOChr00c00001g0858371	Ha412HOChr00c00001g0858371	Putative%20uncharacterized%20protein	NA	NA	NA	NA	NA
Ha412HOChr00c00001	EuGene	exon	221470	222909	NA	-	NA	ID=exon:Ha412HOChr00c00001g0858371.1;Parent=mRNA:Ha412HOChr00c00001g0858371;Ontology_term=SO:0000147;	NA	exon:Ha412HOChr00c00001g0858371.1	mRNA:Ha412HOChr00c00001g0858371	NA	NA	SO:0000147	NA	NA	NA	NA
Ha412HOChr00c00001	EuGene	CDS	221470	222909	NA	-	0	ID=CDS:Ha412HOChr00c00001g0858371.1;Parent=mRNA:Ha412HOChr00c00001g0858371;Ontology_term=SO:0005845;est_cons=0.0;est_incons=0.0;	NA	CDS:Ha412HOChr00c00001g0858371.1	mRNA:Ha412HOChr00c00001g0858371	NA	NA	SO:0005845	0.0	0.0	NA	NA
Ha412HOChr00c00001	EuGene	gene	228422	229507	NA	+	NA	ID=gene:Ha412HOChr00c00001g0858381;Name=Ha412HOChr00c00001g0858381;locus_tag=Ha412HOChr00c00001g0858381;	Ha412HOChr00c00001g0858381	gene:Ha412HOChr00c00001g0858381	NA	Ha412HOChr00c00001g0858381	NA	NA	NA	NA	NA	NA
Ha412HOChr00c00001	EuGene	mRNA	228422	229507	NA	+	NA	ID=mRNA:Ha412HOChr00c00001g0858381;Parent=gene:Ha412HOChr00c00001g0858381;Name=Ha412HOChr00c00001g0858381;locus_tag=Ha412HOChr00c00001g0858381;product=Putative%20uncharacterized%20protein;	Ha412HOChr00c00001g0858381	mRNA:Ha412HOChr00c00001g0858381	gene:Ha412HOChr00c00001g0858381	Ha412HOChr00c00001g0858381	Putative%20uncharacterized%20protein	NA	NA	NA	NA	NA
Ha412HOChr00c00001	EuGene	exon	228422	229507	NA	+	NA	ID=exon:Ha412HOChr00c00001g0858381.1;Parent=mRNA:Ha412HOChr00c00001g0858381;Ontology_term=SO:0000147;	NA	exon:Ha412HOChr00c00001g0858381.1	mRNA:Ha412HOChr00c00001g0858381	NA	NA	SO:0000147	NA	NA	NA	NA
Ha412HOChr00c00001	EuGene	CDS	228422	229507	NA	+	0	ID=CDS:Ha412HOChr00c00001g0858381.1;Parent=mRNA:Ha412HOChr00c00001g0858381;Ontology_term=SO:0005845;est_cons=0.0;est_incons=0.0;	NA	CDS:Ha412HOChr00c00001g0858381.1	mRNA:Ha412HOChr00c00001g0858381	NA	NA	SO:0005845	0.0	0.0	NA	NA
Ha412HOChr00c00001	EuGene	gene	242460	246119	NA	+	NA	ID=gene:Ha412HOChr00c00001g0858391;Name=Ha412HOChr00c00001g0858391;locus_tag=Ha412HOChr00c00001g0858391;	Ha412HOChr00c00001g0858391	gene:Ha412HOChr00c00001g0858391	NA	Ha412HOChr00c00001g0858391	NA	NA	NA	NA	NA	NA
Ha412HOChr00c00001	EuGene	mRNA	242460	246119	NA	+	NA	ID=mRNA:Ha412HOChr00c00001g0858391;Parent=gene:Ha412HOChr00c00001g0858391;Name=Ha412HOChr00c00001g0858391;locus_tag=Ha412HOChr00c00001g0858391;product=Putative%20RNA-directed%20DNA%20polymerase;ec_number=2.7.7.49;	Ha412HOChr00c00001g0858391	mRNA:Ha412HOChr00c00001g0858391	gene:Ha412HOChr00c00001g0858391	Ha412HOChr00c00001g0858391	Putative%20RNA-directed%20DNA%20polymerase	NA	NA	NA	2.7.7.49	NA
Ha412HOChr00c00001	EuGene	exon	242460	246119	NA	+	NA	ID=exon:Ha412HOChr00c00001g0858391.1;Parent=mRNA:Ha412HOChr00c00001g0858391;Ontology_term=SO:0000147;	NA	exon:Ha412HOChr00c00001g0858391.1	mRNA:Ha412HOChr00c00001g0858391	NA	NA	SO:0000147	NA	NA	NA	NA
Ha412HOChr00c00001	EuGene	CDS	242460	246119	NA	+	0	ID=CDS:Ha412HOChr00c00001g0858391.1;Parent=mRNA:Ha412HOChr00c00001g0858391;Ontology_term=SO:0005845;est_cons=0.0;est_incons=0.0;	NA	CDS:Ha412HOChr00c00001g0858391.1	mRNA:Ha412HOChr00c00001g0858391	NA	NA	SO:0005845	0.0	0.0	NA	NA
Ha412HOChr00c00001	EuGene	gene	267542	270512	NA	+	NA	ID=gene:Ha412HOChr00c00001g0858401;Name=Ha412HOChr00c00001g0858401;locus_tag=Ha412HOChr00c00001g0858401;	Ha412HOChr00c00001g0858401	gene:Ha412HOChr00c00001g0858401	NA	Ha412HOChr00c00001g0858401	NA	NA	NA	NA	NA	NA
Ha412HOChr00c00001	EuGene	mRNA	267542	270512	NA	+	NA	ID=mRNA:Ha412HOChr00c00001g0858401;Parent=gene:Ha412HOChr00c00001g0858401;Name=Ha412HOChr00c00001g0858401;locus_tag=Ha412HOChr00c00001g0858401;product=Putative%20nucleotidyltransferase%2C%20Ribonuclease%20H;Ontology_term=GO:0003676,GO:0003964,GO:0004190,GO:0008270,GO:0006278,GO:0006508,GO:0015074;ec_number=2.7.7.-,3.1.26.4;	Ha412HOChr00c00001g0858401	mRNA:Ha412HOChr00c00001g0858401	gene:Ha412HOChr00c00001g0858401	Ha412HOChr00c00001g0858401	Putative%20nucleotidyltransferase%2C%20Ribonuclease%20H	GO:0003676,GO:0003964,GO:0004190,GO:0008270,GO:0006278,GO:0006508,GO:0015074	NA	NA	2.7.7.-,3.1.26.4	NA
Ha412HOChr00c00001	EuGene	exon	267542	270453	NA	+	NA	ID=exon:Ha412HOChr00c00001g0858401.1;Parent=mRNA:Ha412HOChr00c00001g0858401;Ontology_term=SO:0000200;	NA	exon:Ha412HOChr00c00001g0858401.1	mRNA:Ha412HOChr00c00001g0858401	NA	NA	SO:0000200	NA	NA	NA	NA
Ha412HOChr00c00001	EuGene	exon	270503	270512	NA	+	NA	ID=exon:Ha412HOChr00c00001g0858401.2;Parent=mRNA:Ha412HOChr00c00001g0858401;Ontology_term=SO:0000202;	NA	exon:Ha412HOChr00c00001g0858401.2	mRNA:Ha412HOChr00c00001g0858401	NA	NA	SO:0000202	NA	NA	NA	NA
Ha412HOChr00c00001	EuGene	CDS	267542	270453	NA	+	0	ID=CDS:Ha412HOChr00c00001g0858401.1;Parent=mRNA:Ha412HOChr00c00001g0858401;Ontology_term=SO:0000196;est_cons=0.0;est_incons=0.0;	NA	CDS:Ha412HOChr00c00001g0858401.1	mRNA:Ha412HOChr00c00001g0858401	NA	NA	SO:0000196	0.0	0.0	NA	NA
Ha412HOChr00c00001	EuGene	CDS	270503	270512	NA	+	1	ID=CDS:Ha412HOChr00c00001g0858401.2;Parent=mRNA:Ha412HOChr00c00001g0858401;Ontology_term=SO:0000197;est_cons=0.0;est_incons=0.0;	NA	CDS:Ha412HOChr00c00001g0858401.2	mRNA:Ha412HOChr00c00001g0858401	NA	NA	SO:0000197	0.0	0.0	NA	NA
Ha412HOChr00c00001	EuGene	gene	455275	455399	NA	+	NA	ID=gene:Ha412HOChr00c00001g0858411;Name=Ha412HOChr00c00001g0858411;locus_tag=Ha412HOChr00c00001g0858411;	Ha412HOChr00c00001g0858411	gene:Ha412HOChr00c00001g0858411	NA	Ha412HOChr00c00001g0858411	NA	NA	NA	NA	NA	NA
Ha412HOChr00c00001	EuGene	ncRNA	455275	455399	NA	+	NA	ID=ncRNA:Ha412HOChr00c00001g0858411;Parent=gene:Ha412HOChr00c00001g0858411;Name=Ha412HOChr00c00001g0858411;locus_tag=Ha412HOChr00c00001g0858411;	Ha412HOChr00c00001g0858411	ncRNA:Ha412HOChr00c00001g0858411	gene:Ha412HOChr00c00001g0858411	Ha412HOChr00c00001g0858411	NA	NA	NA	NA	NA	NA
Ha412HOChr00c00001	EuGene	gene	496161	498044	NA	+	NA	ID=gene:Ha412HOChr00c00001g0858421;Name=Ha412HOChr00c00001g0858421;locus_tag=Ha412HOChr00c00001g0858421;	Ha412HOChr00c00001g0858421	gene:Ha412HOChr00c00001g0858421	NA	Ha412HOChr00c00001g0858421	NA	NA	NA	NA	NA	NA
Ha412HOChr00c00001	EuGene	mRNA	496161	498044	NA	+	NA	ID=mRNA:Ha412HOChr00c00001g0858421;Parent=gene:Ha412HOChr00c00001g0858421;Name=Ha412HOChr00c00001g0858421;locus_tag=Ha412HOChr00c00001g0858421;product=Putative%20RNA-directed%20DNA%20polymerase;ec_number=2.7.7.49;	Ha412HOChr00c00001g0858421	mRNA:Ha412HOChr00c00001g0858421	gene:Ha412HOChr00c00001g0858421	Ha412HOChr00c00001g0858421	Putative%20RNA-directed%20DNA%20polymerase	NA	NA	NA	2.7.7.49	NA
Ha412HOChr00c00001	EuGene	exon	496161	498044	NA	+	NA	ID=exon:Ha412HOChr00c00001g0858421.1;Parent=mRNA:Ha412HOChr00c00001g0858421;Ontology_term=SO:0000147;	NA	exon:Ha412HOChr00c00001g0858421.1	mRNA:Ha412HOChr00c00001g0858421	NA	NA	SO:0000147	NA	NA	NA	NA
Ha412HOChr00c00001	EuGene	five_prime_UTR	496161	496451	NA	+	NA	ID=five_prime_UTR:Ha412HOChr00c00001g0858421.0;Parent=mRNA:Ha412HOChr00c00001g0858421;Ontology_term=SO:0000204;est_cons=33.7;est_incons=0.0;	NA	five_prime_UTR:Ha412HOChr00c00001g0858421.0	mRNA:Ha412HOChr00c00001g0858421	NA	NA	SO:0000204	33.7	0.0	NA	NA
Ha412HOChr00c00001	EuGene	CDS	496452	498044	NA	+	0	ID=CDS:Ha412HOChr00c00001g0858421.1;Parent=mRNA:Ha412HOChr00c00001g0858421;Ontology_term=SO:0005845;est_cons=0.0;est_incons=0.0;	NA	CDS:Ha412HOChr00c00001g0858421.1	mRNA:Ha412HOChr00c00001g0858421	NA	NA	SO:0005845	0.0	0.0	NA	NA
Ha412HOChr00c00001	EuGene	gene	502978	504039	NA	-	NA	ID=gene:Ha412HOChr00c00001g0858431;Name=Ha412HOChr00c00001g0858431;locus_tag=Ha412HOChr00c00001g0858431;	Ha412HOChr00c00001g0858431	gene:Ha412HOChr00c00001g0858431	NA	Ha412HOChr00c00001g0858431	NA	NA	NA	NA	NA	NA
Ha412HOChr00c00001	EuGene	mRNA	502978	504039	NA	-	NA	ID=mRNA:Ha412HOChr00c00001g0858431;Parent=gene:Ha412HOChr00c00001g0858431;Name=Ha412HOChr00c00001g0858431;locus_tag=Ha412HOChr00c00001g0858431;product=Putative%20transcription%20factor%20interactor%20and%20regulator%20CCHC%28Zn%29%20family;Ontology_term=GO:0000943,GO:0003676,GO:0003964,GO:0004190,GO:0008270,GO:0006278,GO:0006508,GO:0015074;	Ha412HOChr00c00001g0858431	mRNA:Ha412HOChr00c00001g0858431	gene:Ha412HOChr00c00001g0858431	Ha412HOChr00c00001g0858431	Putative%20transcription%20factor%20interactor%20and%20regulator%20CCHC%28Zn%29%20family	GO:0000943,GO:0003676,GO:0003964,GO:0004190,GO:0008270,GO:0006278,GO:0006508,GO:0015074	NA	NA	NA	NA
Ha412HOChr00c00001	EuGene	exon	502978	504039	NA	-	NA	ID=exon:Ha412HOChr00c00001g0858431.1;Parent=mRNA:Ha412HOChr00c00001g0858431;Ontology_term=SO:0000147;	NA	exon:Ha412HOChr00c00001g0858431.1	mRNA:Ha412HOChr00c00001g0858431	NA	NA	SO:0000147	NA	NA	NA	NA
Ha412HOChr00c00001	EuGene	CDS	502978	504039	NA	-	0	ID=CDS:Ha412HOChr00c00001g0858431.1;Parent=mRNA:Ha412HOChr00c00001g0858431;Ontology_term=SO:0005845;est_cons=0.0;est_incons=0.0;	NA	CDS:Ha412HOChr00c00001g0858431.1	mRNA:Ha412HOChr00c00001g0858431	NA	NA	SO:0005845	0.0	0.0	NA	NA
Ha412HOChr00c00001	EuGene	gene	506816	508364	NA	+	NA	ID=gene:Ha412HOChr00c00001g0858441;Name=Ha412HOChr00c00001g0858441;locus_tag=Ha412HOChr00c00001g0858441;	Ha412HOChr00c00001g0858441	gene:Ha412HOChr00c00001g0858441	NA	Ha412HOChr00c00001g0858441	NA	NA	NA	NA	NA	NA
Ha412HOChr00c00001	EuGene	mRNA	506816	508364	NA	+	NA	ID=mRNA:Ha412HOChr00c00001g0858441;Parent=gene:Ha412HOChr00c00001g0858441;Name=Ha412HOChr00c00001g0858441;locus_tag=Ha412HOChr00c00001g0858441;product=Putative%20reverse%20transcriptase%20zinc-binding%20domain-containing%20protein;Ontology_term=GO:0003964,GO:0006278;	Ha412HOChr00c00001g0858441	mRNA:Ha412HOChr00c00001g0858441	gene:Ha412HOChr00c00001g0858441	Ha412HOChr00c00001g0858441	Putative%20reverse%20transcriptase%20zinc-binding%20domain-containing%20protein	GO:0003964,GO:0006278	NA	NA	NA	NA
Ha412HOChr00c00001	EuGene	exon	506816	508364	NA	+	NA	ID=exon:Ha412HOChr00c00001g0858441.1;Parent=mRNA:Ha412HOChr00c00001g0858441;Ontology_term=SO:0000147;	NA	exon:Ha412HOChr00c00001g0858441.1	mRNA:Ha412HOChr00c00001g0858441	NA	NA	SO:0000147	NA	NA	NA	NA
Ha412HOChr00c00001	EuGene	CDS	506816	508036	NA	+	0	ID=CDS:Ha412HOChr00c00001g0858441.1;Parent=mRNA:Ha412HOChr00c00001g0858441;Ontology_term=SO:0005845;est_cons=0.0;est_incons=0.0;	NA	CDS:Ha412HOChr00c00001g0858441.1	mRNA:Ha412HOChr00c00001g0858441	NA	NA	SO:0005845	0.0	0.0	NA	NA
Ha412HOChr00c00001	EuGene	three_prime_UTR	508037	508364	NA	+	NA	ID=three_prime_UTR:Ha412HOChr00c00001g0858441.1;Parent=mRNA:Ha412HOChr00c00001g0858441;Ontology_term=SO:0000205;est_cons=29.3;est_incons=0.0;	NA	three_prime_UTR:Ha412HOChr00c00001g0858441.1	mRNA:Ha412HOChr00c00001g0858441	NA	NA	SO:0000205	29.3	0.0	NA	NA
Ha412HOChr00c00001	EuGene	gene	513857	515746	NA	+	NA	ID=gene:Ha412HOChr00c00001g0858451;Name=Ha412HOChr00c00001g0858451;locus_tag=Ha412HOChr00c00001g0858451;	Ha412HOChr00c00001g0858451	gene:Ha412HOChr00c00001g0858451	NA	Ha412HOChr00c00001g0858451	NA	NA	NA	NA	NA	NA
Ha412HOChr00c00001	EuGene	mRNA	513857	515746	NA	+	NA	ID=mRNA:Ha412HOChr00c00001g0858451;Parent=gene:Ha412HOChr00c00001g0858451;Name=Ha412HOChr00c00001g0858451;locus_tag=Ha412HOChr00c00001g0858451;product=Putative%20RNA-directed%20DNA%20polymerase;Ontology_term=GO:0003964,GO:0006278;ec_number=2.7.7.49;	Ha412HOChr00c00001g0858451	mRNA:Ha412HOChr00c00001g0858451	gene:Ha412HOChr00c00001g0858451	Ha412HOChr00c00001g0858451	Putative%20RNA-directed%20DNA%20polymerase	GO:0003964,GO:0006278	NA	NA	2.7.7.49	NA
Ha412HOChr00c00001	EuGene	exon	513857	515746	NA	+	NA	ID=exon:Ha412HOChr00c00001g0858451.1;Parent=mRNA:Ha412HOChr00c00001g0858451;Ontology_term=SO:0000147;	NA	exon:Ha412HOChr00c00001g0858451.1	mRNA:Ha412HOChr00c00001g0858451	NA	NA	SO:0000147	NA	NA	NA	NA
Ha412HOChr00c00001	EuGene	CDS	513857	515746	NA	+	0	ID=CDS:Ha412HOChr00c00001g0858451.1;Parent=mRNA:Ha412HOChr00c00001g0858451;Ontology_term=SO:0005845;est_cons=0.0;est_incons=0.0;	NA	CDS:Ha412HOChr00c00001g0858451.1	mRNA:Ha412HOChr00c00001g0858451	NA	NA	SO:0005845	0.0	0.0	NA	NA
Ha412HOChr00c00001	EuGene	gene	524665	525861	NA	+	NA	ID=gene:Ha412HOChr00c00001g0858461;Name=Ha412HOChr00c00001g0858461;locus_tag=Ha412HOChr00c00001g0858461;	Ha412HOChr00c00001g0858461	gene:Ha412HOChr00c00001g0858461	NA	Ha412HOChr00c00001g0858461	NA	NA	NA	NA	NA	NA
Ha412HOChr00c00001	EuGene	mRNA	524665	525861	NA	+	NA	ID=mRNA:Ha412HOChr00c00001g0858461;Parent=gene:Ha412HOChr00c00001g0858461;Name=Ha412HOChr00c00001g0858461;locus_tag=Ha412HOChr00c00001g0858461;product=Putative%20reverse%20transcriptase%20zinc-binding%20domain-containing%20protein;Ontology_term=GO:0016021,GO:0003964,GO:0006278;	Ha412HOChr00c00001g0858461	mRNA:Ha412HOChr00c00001g0858461	gene:Ha412HOChr00c00001g0858461	Ha412HOChr00c00001g0858461	Putative%20reverse%20transcriptase%20zinc-binding%20domain-containing%20protein	GO:0016021,GO:0003964,GO:0006278	NA	NA	NA	NA
Ha412HOChr00c00001	EuGene	exon	524665	525861	NA	+	NA	ID=exon:Ha412HOChr00c00001g0858461.1;Parent=mRNA:Ha412HOChr00c00001g0858461;Ontology_term=SO:0000147;	NA	exon:Ha412HOChr00c00001g0858461.1	mRNA:Ha412HOChr00c00001g0858461	NA	NA	SO:0000147	NA	NA	NA	NA
Ha412HOChr00c00001	EuGene	CDS	524665	525861	NA	+	0	ID=CDS:Ha412HOChr00c00001g0858461.1;Parent=mRNA:Ha412HOChr00c00001g0858461;Ontology_term=SO:0005845;est_cons=0.0;est_incons=0.0;	NA	CDS:Ha412HOChr00c00001g0858461.1	mRNA:Ha412HOChr00c00001g0858461	NA	NA	SO:0005845	0.0	0.0	NA	NA
Ha412HOChr00c00001	EuGene	gene	526385	526466	NA	-	NA	ID=gene:Ha412HOChr00c00001g0858471;Name=Ha412HOChr00c00001g0858471;locus_tag=Ha412HOChr00c00001g0858471;anti_codon=GTG;product=tRNA-His;	Ha412HOChr00c00001g0858471	gene:Ha412HOChr00c00001g0858471	NA	Ha412HOChr00c00001g0858471	tRNA-His	NA	NA	NA	NA	NA
Ha412HOChr00c00001	EuGene	tRNA	526385	526466	NA	-	NA	ID=ncRNA:Ha412HOChr00c00001g0858471;Parent=gene:Ha412HOChr00c00001g0858471;Name=Ha412HOChr00c00001g0858471;locus_tag=Ha412HOChr00c00001g0858471;anti_codon=GTG;product=tRNA-His;	Ha412HOChr00c00001g0858471	ncRNA:Ha412HOChr00c00001g0858471	gene:Ha412HOChr00c00001g0858471	Ha412HOChr00c00001g0858471	tRNA-His	NA	NA	NA	NA	NA
Ha412HOChr00c00001	EuGene	gene	526470	527092	NA	-	NA	ID=gene:Ha412HOChr00c00001g0858481;Name=Ha412HOChr00c00001g0858481;locus_tag=Ha412HOChr00c00001g0858481;	Ha412HOChr00c00001g0858481	gene:Ha412HOChr00c00001g0858481	NA	Ha412HOChr00c00001g0858481	NA	NA	NA	NA	NA	NA
Ha412HOChr00c00001	EuGene	mRNA	526470	527092	NA	-	NA	ID=mRNA:Ha412HOChr00c00001g0858481;Parent=gene:Ha412HOChr00c00001g0858481;Name=Ha412HOChr00c00001g0858481;locus_tag=Ha412HOChr00c00001g0858481;product=hypothetical%20protein;	Ha412HOChr00c00001g0858481	mRNA:Ha412HOChr00c00001g0858481	gene:Ha412HOChr00c00001g0858481	Ha412HOChr00c00001g0858481	hypothetical%20protein	NA	NA	NA	NA	NA
Ha412HOChr00c00001	EuGene	exon	526470	527092	NA	-	NA	ID=exon:Ha412HOChr00c00001g0858481.1;Parent=mRNA:Ha412HOChr00c00001g0858481;Ontology_term=SO:0000147;	NA	exon:Ha412HOChr00c00001g0858481.1	mRNA:Ha412HOChr00c00001g0858481	NA	NA	SO:0000147	NA	NA	NA	NA
Ha412HOChr00c00001	EuGene	three_prime_UTR	526470	526928	NA	-	NA	ID=three_prime_UTR:Ha412HOChr00c00001g0858481.0;Parent=mRNA:Ha412HOChr00c00001g0858481;Ontology_term=SO:0000205;est_cons=100.0;est_incons=0.0;	NA	three_prime_UTR:Ha412HOChr00c00001g0858481.0	mRNA:Ha412HOChr00c00001g0858481	NA	NA	SO:0000205	100.0	0.0	NA	NA
Ha412HOChr00c00001	EuGene	CDS	526929	527090	NA	-	0	ID=CDS:Ha412HOChr00c00001g0858481.1;Parent=mRNA:Ha412HOChr00c00001g0858481;Ontology_term=SO:0005845;est_cons=100.0;est_incons=0.0;	NA	CDS:Ha412HOChr00c00001g0858481.1	mRNA:Ha412HOChr00c00001g0858481	NA	NA	SO:0005845	100.0	0.0	NA	NA
Ha412HOChr00c00001	EuGene	five_prime_UTR	527091	527092	NA	-	NA	ID=five_prime_UTR:Ha412HOChr00c00001g0858481.2;Parent=mRNA:Ha412HOChr00c00001g0858481;Ontology_term=SO:0000204;est_cons=100.0;est_incons=0.0;	NA	five_prime_UTR:Ha412HOChr00c00001g0858481.2	mRNA:Ha412HOChr00c00001g0858481	NA	NA	SO:0000204	100.0	0.0	NA	NA
Ha412HOChr00c00001	EuGene	gene	528385	528455	NA	+	NA	ID=gene:Ha412HOChr00c00001g0858491;Name=Ha412HOChr00c00001g0858491;locus_tag=Ha412HOChr00c00001g0858491;anti_codon=TTC;product=tRNA-Glu;	Ha412HOChr00c00001g0858491	gene:Ha412HOChr00c00001g0858491	NA	Ha412HOChr00c00001g0858491	tRNA-Glu	NA	NA	NA	NA	NA
Ha412HOChr00c00001	EuGene	tRNA	528385	528455	NA	+	NA	ID=ncRNA:Ha412HOChr00c00001g0858491;Parent=gene:Ha412HOChr00c00001g0858491;Name=Ha412HOChr00c00001g0858491;locus_tag=Ha412HOChr00c00001g0858491;anti_codon=TTC;product=tRNA-Glu;	Ha412HOChr00c00001g0858491	ncRNA:Ha412HOChr00c00001g0858491	gene:Ha412HOChr00c00001g0858491	Ha412HOChr00c00001g0858491	tRNA-Glu	NA	NA	NA	NA	NA
Ha412HOChr00c00001	EuGene	gene	720435	720611	NA	+	NA	ID=gene:Ha412HOChr00c00001g0858501;Name=Ha412HOChr00c00001g0858501;locus_tag=Ha412HOChr00c00001g0858501;	Ha412HOChr00c00001g0858501	gene:Ha412HOChr00c00001g0858501	NA	Ha412HOChr00c00001g0858501	NA	NA	NA	NA	NA	NA
Ha412HOChr00c00001	EuGene	ncRNA	720435	720611	NA	+	NA	ID=ncRNA:Ha412HOChr00c00001g0858501;Parent=gene:Ha412HOChr00c00001g0858501;Name=Ha412HOChr00c00001g0858501;locus_tag=Ha412HOChr00c00001g0858501;	Ha412HOChr00c00001g0858501	ncRNA:Ha412HOChr00c00001g0858501	gene:Ha412HOChr00c00001g0858501	Ha412HOChr00c00001g0858501	NA	NA	NA	NA	NA	NA
Ha412HOChr00c00001	EuGene	gene	727766	729084	NA	-	NA	ID=gene:Ha412HOChr00c00001g0858511;Name=Ha412HOChr00c00001g0858511;locus_tag=Ha412HOChr00c00001g0858511;	Ha412HOChr00c00001g0858511	gene:Ha412HOChr00c00001g0858511	NA	Ha412HOChr00c00001g0858511	NA	NA	NA	NA	NA	NA
Ha412HOChr00c00001	EuGene	mRNA	727766	729084	NA	-	NA	ID=mRNA:Ha412HOChr00c00001g0858511;Parent=gene:Ha412HOChr00c00001g0858511;Name=Ha412HOChr00c00001g0858511;locus_tag=Ha412HOChr00c00001g0858511;product=Putative%20transcription%20factor%20interactor%20and%20regulator%20CCHC%28Zn%29%20family;Ontology_term=GO:0003676,GO:0003964,GO:0004190,GO:0008270,GO:0006278,GO:0006508,GO:0015074;	Ha412HOChr00c00001g0858511	mRNA:Ha412HOChr00c00001g0858511	gene:Ha412HOChr00c00001g0858511	Ha412HOChr00c00001g0858511	Putative%20transcription%20factor%20interactor%20and%20regulator%20CCHC%28Zn%29%20family	GO:0003676,GO:0003964,GO:0004190,GO:0008270,GO:0006278,GO:0006508,GO:0015074	NA	NA	NA	NA
Ha412HOChr00c00001	EuGene	exon	727766	727776	NA	-	NA	ID=exon:Ha412HOChr00c00001g0858511.2;Parent=mRNA:Ha412HOChr00c00001g0858511;Ontology_term=SO:0000202;	NA	exon:Ha412HOChr00c00001g0858511.2	mRNA:Ha412HOChr00c00001g0858511	NA	NA	SO:0000202	NA	NA	NA	NA
Ha412HOChr00c00001	EuGene	exon	727857	729084	NA	-	NA	ID=exon:Ha412HOChr00c00001g0858511.1;Parent=mRNA:Ha412HOChr00c00001g0858511;Ontology_term=SO:0000200;	NA	exon:Ha412HOChr00c00001g0858511.1	mRNA:Ha412HOChr00c00001g0858511	NA	NA	SO:0000200	NA	NA	NA	NA
Ha412HOChr00c00001	EuGene	CDS	727766	727776	NA	-	2	ID=CDS:Ha412HOChr00c00001g0858511.2;Parent=mRNA:Ha412HOChr00c00001g0858511;Ontology_term=SO:0000197;est_cons=0.0;est_incons=0.0;	NA	CDS:Ha412HOChr00c00001g0858511.2	mRNA:Ha412HOChr00c00001g0858511	NA	NA	SO:0000197	0.0	0.0	NA	NA
Ha412HOChr00c00001	EuGene	CDS	727857	729084	NA	-	0	ID=CDS:Ha412HOChr00c00001g0858511.1;Parent=mRNA:Ha412HOChr00c00001g0858511;Ontology_term=SO:0000196;est_cons=0.0;est_incons=0.0;	NA	CDS:Ha412HOChr00c00001g0858511.1	mRNA:Ha412HOChr00c00001g0858511	NA	NA	SO:0000196	0.0	0.0	NA	NA
Ha412HOChr00c00002	EuGene	gene	137016	137192	NA	+	NA	ID=gene:Ha412HOChr00c00002g0858521;Name=Ha412HOChr00c00002g0858521;locus_tag=Ha412HOChr00c00002g0858521;rfam_acc=RF00177;rfam_id=SSU_rRNA_bacteria;	Ha412HOChr00c00002g0858521	gene:Ha412HOChr00c00002g0858521	NA	Ha412HOChr00c00002g0858521	NA	NA	NA	NA	NA	NA
Ha412HOChr00c00002	EuGene	ncRNA	137016	137192	NA	+	NA	ID=ncRNA:Ha412HOChr00c00002g0858521;Parent=gene:Ha412HOChr00c00002g0858521;Name=Ha412HOChr00c00002g0858521;locus_tag=Ha412HOChr00c00002g0858521;rfam_acc=RF00177;rfam_id=SSU_rRNA_bacteria;	Ha412HOChr00c00002g0858521	ncRNA:Ha412HOChr00c00002g0858521	gene:Ha412HOChr00c00002g0858521	Ha412HOChr00c00002g0858521	NA	NA	NA	NA	NA	NA
Ha412HOChr00c00004	EuGene	gene	19988	22104	NA	-	NA	ID=gene:Ha412HOChr00c00004g0858531;Name=Ha412HOChr00c00004g0858531;locus_tag=Ha412HOChr00c00004g0858531;	Ha412HOChr00c00004g0858531	gene:Ha412HOChr00c00004g0858531	NA	Ha412HOChr00c00004g0858531	NA	NA	NA	NA	NA	NA
Ha412HOChr00c00004	EuGene	mRNA	19988	22104	NA	-	NA	ID=mRNA:Ha412HOChr00c00004g0858531;Parent=gene:Ha412HOChr00c00004g0858531;Name=Ha412HOChr00c00004g0858531;locus_tag=Ha412HOChr00c00004g0858531;product=Putative%20protein%20kinase%20RLK-Pelle-DLSV%20family;Ontology_term=GO:0016021,GO:0004674,GO:0005524,GO:0006468,GO:0048544;	Ha412HOChr00c00004g0858531	mRNA:Ha412HOChr00c00004g0858531	gene:Ha412HOChr00c00004g0858531	Ha412HOChr00c00004g0858531	Putative%20protein%20kinase%20RLK-Pelle-DLSV%20family	GO:0016021,GO:0004674,GO:0005524,GO:0006468,GO:0048544	NA	NA	NA	NA
Ha412HOChr00c00004	EuGene	exon	19988	20281	NA	-	NA	ID=exon:Ha412HOChr00c00004g0858531.6;Parent=mRNA:Ha412HOChr00c00004g0858531;Ontology_term=SO:0000202;	NA	exon:Ha412HOChr00c00004g0858531.6	mRNA:Ha412HOChr00c00004g0858531	NA	NA	SO:0000202	NA	NA	NA	NA
Ha412HOChr00c00004	EuGene	exon	20361	20511	NA	-	NA	ID=exon:Ha412HOChr00c00004g0858531.5;Parent=mRNA:Ha412HOChr00c00004g0858531;Ontology_term=SO:0000004;	NA	exon:Ha412HOChr00c00004g0858531.5	mRNA:Ha412HOChr00c00004g0858531	NA	NA	SO:0000004	NA	NA	NA	NA
Ha412HOChr00c00004	EuGene	exon	20597	20834	NA	-	NA	ID=exon:Ha412HOChr00c00004g0858531.4;Parent=mRNA:Ha412HOChr00c00004g0858531;Ontology_term=SO:0000004;	NA	exon:Ha412HOChr00c00004g0858531.4	mRNA:Ha412HOChr00c00004g0858531	NA	NA	SO:0000004	NA	NA	NA	NA
Ha412HOChr00c00004	EuGene	exon	20927	21327	NA	-	NA	ID=exon:Ha412HOChr00c00004g0858531.3;Parent=mRNA:Ha412HOChr00c00004g0858531;Ontology_term=SO:0000004;	NA	exon:Ha412HOChr00c00004g0858531.3	mRNA:Ha412HOChr00c00004g0858531	NA	NA	SO:0000004	NA	NA	NA	NA
Ha412HOChr00c00004	EuGene	exon	21405	21724	NA	-	NA	ID=exon:Ha412HOChr00c00004g0858531.2;Parent=mRNA:Ha412HOChr00c00004g0858531;Ontology_term=SO:0000004;	NA	exon:Ha412HOChr00c00004g0858531.2	mRNA:Ha412HOChr00c00004g0858531	NA	NA	SO:0000004	NA	NA	NA	NA
Ha412HOChr00c00004	EuGene	exon	21796	22104	NA	-	NA	ID=exon:Ha412HOChr00c00004g0858531.1;Parent=mRNA:Ha412HOChr00c00004g0858531;Ontology_term=SO:0000200;	NA	exon:Ha412HOChr00c00004g0858531.1	mRNA:Ha412HOChr00c00004g0858531	NA	NA	SO:0000200	NA	NA	NA	NA
Ha412HOChr00c00004	EuGene	CDS	19988	20281	NA	-	0	ID=CDS:Ha412HOChr00c00004g0858531.6;Parent=mRNA:Ha412HOChr00c00004g0858531;Ontology_term=SO:0000197;est_cons=0.0;est_incons=0.0;	NA	CDS:Ha412HOChr00c00004g0858531.6	mRNA:Ha412HOChr00c00004g0858531	NA	NA	SO:0000197	0.0	0.0	NA	NA
Ha412HOChr00c00004	EuGene	CDS	20361	20511	NA	-	1	ID=CDS:Ha412HOChr00c00004g0858531.5;Parent=mRNA:Ha412HOChr00c00004g0858531;Ontology_term=SO:0000004;est_cons=0.0;est_incons=0.0;	NA	CDS:Ha412HOChr00c00004g0858531.5	mRNA:Ha412HOChr00c00004g0858531	NA	NA	SO:0000004	0.0	0.0	NA	NA
Ha412HOChr00c00004	EuGene	CDS	20597	20834	NA	-	2	ID=CDS:Ha412HOChr00c00004g0858531.4;Parent=mRNA:Ha412HOChr00c00004g0858531;Ontology_term=SO:0000004;est_cons=0.0;est_incons=0.0;	NA	CDS:Ha412HOChr00c00004g0858531.4	mRNA:Ha412HOChr00c00004g0858531	NA	NA	SO:0000004	0.0	0.0	NA	NA
Ha412HOChr00c00004	EuGene	CDS	20927	21327	NA	-	1	ID=CDS:Ha412HOChr00c00004g0858531.3;Parent=mRNA:Ha412HOChr00c00004g0858531;Ontology_term=SO:0000004;est_cons=0.0;est_incons=0.0;	NA	CDS:Ha412HOChr00c00004g0858531.3	mRNA:Ha412HOChr00c00004g0858531	NA	NA	SO:0000004	0.0	0.0	NA	NA
Ha412HOChr00c00004	EuGene	CDS	21405	21724	NA	-	0	ID=CDS:Ha412HOChr00c00004g0858531.2;Parent=mRNA:Ha412HOChr00c00004g0858531;Ontology_term=SO:0000004;est_cons=0.0;est_incons=0.0;	NA	CDS:Ha412HOChr00c00004g0858531.2	mRNA:Ha412HOChr00c00004g0858531	NA	NA	SO:0000004	0.0	0.0	NA	NA
Ha412HOChr00c00004	EuGene	CDS	21796	22104	NA	-	0	ID=CDS:Ha412HOChr00c00004g0858531.1;Parent=mRNA:Ha412HOChr00c00004g0858531;Ontology_term=SO:0000196;est_cons=0.0;est_incons=0.0;	NA	CDS:Ha412HOChr00c00004g0858531.1	mRNA:Ha412HOChr00c00004g0858531	NA	NA	SO:0000196	0.0	0.0	NA	NA
Ha412HOChr00c00004	EuGene	gene	29485	30072	NA	-	NA	ID=gene:Ha412HOChr00c00004g0858541;Name=Ha412HOChr00c00004g0858541;locus_tag=Ha412HOChr00c00004g0858541;	Ha412HOChr00c00004g0858541	gene:Ha412HOChr00c00004g0858541	NA	Ha412HOChr00c00004g0858541	NA	NA	NA	NA	NA	NA
Ha412HOChr00c00004	EuGene	mRNA	29485	30072	NA	-	NA	ID=mRNA:Ha412HOChr00c00004g0858541;Parent=gene:Ha412HOChr00c00004g0858541;Name=Ha412HOChr00c00004g0858541;locus_tag=Ha412HOChr00c00004g0858541;product=Putative%20leucine-rich%20repeat%20domain%20superfamily;Ontology_term=GO:0016021;	Ha412HOChr00c00004g0858541	mRNA:Ha412HOChr00c00004g0858541	gene:Ha412HOChr00c00004g0858541	Ha412HOChr00c00004g0858541	Putative%20leucine-rich%20repeat%20domain%20superfamily	GO:0016021	NA	NA	NA	NA
Ha412HOChr00c00004	EuGene	exon	29485	30072	NA	-	NA	ID=exon:Ha412HOChr00c00004g0858541.1;Parent=mRNA:Ha412HOChr00c00004g0858541;Ontology_term=SO:0000147;	NA	exon:Ha412HOChr00c00004g0858541.1	mRNA:Ha412HOChr00c00004g0858541	NA	NA	SO:0000147	NA	NA	NA	NA
Ha412HOChr00c00004	EuGene	CDS	29485	30072	NA	-	0	ID=CDS:Ha412HOChr00c00004g0858541.1;Parent=mRNA:Ha412HOChr00c00004g0858541;Ontology_term=SO:0005845;est_cons=0.0;est_incons=0.0;	NA	CDS:Ha412HOChr00c00004g0858541.1	mRNA:Ha412HOChr00c00004g0858541	NA	NA	SO:0005845	0.0	0.0	NA	NA
Ha412HOChr00c00004	EuGene	gene	31429	31725	NA	-	NA	ID=gene:Ha412HOChr00c00004g0858551;Name=Ha412HOChr00c00004g0858551;locus_tag=Ha412HOChr00c00004g0858551;	Ha412HOChr00c00004g0858551	gene:Ha412HOChr00c00004g0858551	NA	Ha412HOChr00c00004g0858551	NA	NA	NA	NA	NA	NA
Ha412HOChr00c00004	EuGene	mRNA	31429	31725	NA	-	NA	ID=mRNA:Ha412HOChr00c00004g0858551;Parent=gene:Ha412HOChr00c00004g0858551;Name=Ha412HOChr00c00004g0858551;locus_tag=Ha412HOChr00c00004g0858551;product=hypothetical%20protein;Ontology_term=GO:0003924,GO:0005525;	Ha412HOChr00c00004g0858551	mRNA:Ha412HOChr00c00004g0858551	gene:Ha412HOChr00c00004g0858551	Ha412HOChr00c00004g0858551	hypothetical%20protein	GO:0003924,GO:0005525	NA	NA	NA	NA
Ha412HOChr00c00004	EuGene	exon	31429	31725	NA	-	NA	ID=exon:Ha412HOChr00c00004g0858551.1;Parent=mRNA:Ha412HOChr00c00004g0858551;Ontology_term=SO:0000147;	NA	exon:Ha412HOChr00c00004g0858551.1	mRNA:Ha412HOChr00c00004g0858551	NA	NA	SO:0000147	NA	NA	NA	NA
Ha412HOChr00c00004	EuGene	CDS	31429	31725	NA	-	0	ID=CDS:Ha412HOChr00c00004g0858551.1;Parent=mRNA:Ha412HOChr00c00004g0858551;Ontology_term=SO:0005845;est_cons=0.0;est_incons=0.0;	NA	CDS:Ha412HOChr00c00004g0858551.1	mRNA:Ha412HOChr00c00004g0858551	NA	NA	SO:0005845	0.0	0.0	NA	NA
Ha412HOChr00c00004	EuGene	gene	33532	33852	NA	-	NA	ID=gene:Ha412HOChr00c00004g0858561;Name=Ha412HOChr00c00004g0858561;locus_tag=Ha412HOChr00c00004g0858561;	Ha412HOChr00c00004g0858561	gene:Ha412HOChr00c00004g0858561	NA	Ha412HOChr00c00004g0858561	NA	NA	NA	NA	NA	NA
Ha412HOChr00c00004	EuGene	mRNA	33532	33852	NA	-	NA	ID=mRNA:Ha412HOChr00c00004g0858561;Parent=gene:Ha412HOChr00c00004g0858561;Name=Ha412HOChr00c00004g0858561;locus_tag=Ha412HOChr00c00004g0858561;product=Putative%20F-box%20domain-containing%20protein;	Ha412HOChr00c00004g0858561	mRNA:Ha412HOChr00c00004g0858561	gene:Ha412HOChr00c00004g0858561	Ha412HOChr00c00004g0858561	Putative%20F-box%20domain-containing%20protein	NA	NA	NA	NA	NA
Ha412HOChr00c00004	EuGene	exon	33532	33852	NA	-	NA	ID=exon:Ha412HOChr00c00004g0858561.1;Parent=mRNA:Ha412HOChr00c00004g0858561;Ontology_term=SO:0000147;	NA	exon:Ha412HOChr00c00004g0858561.1	mRNA:Ha412HOChr00c00004g0858561	NA	NA	SO:0000147	NA	NA	NA	NA
Ha412HOChr00c00004	EuGene	CDS	33532	33852	NA	-	0	ID=CDS:Ha412HOChr00c00004g0858561.1;Parent=mRNA:Ha412HOChr00c00004g0858561;Ontology_term=SO:0005845;est_cons=0.0;est_incons=0.0;	NA	CDS:Ha412HOChr00c00004g0858561.1	mRNA:Ha412HOChr00c00004g0858561	NA	NA	SO:0005845	0.0	0.0	NA	NA
Ha412HOChr00c00004	EuGene	gene	55034	56243	NA	-	NA	ID=gene:Ha412HOChr00c00004g0858571;Name=Ha412HOChr00c00004g0858571;locus_tag=Ha412HOChr00c00004g0858571;	Ha412HOChr00c00004g0858571	gene:Ha412HOChr00c00004g0858571	NA	Ha412HOChr00c00004g0858571	NA	NA	NA	NA	NA	NA
Ha412HOChr00c00004	EuGene	mRNA	55034	56243	NA	-	NA	ID=mRNA:Ha412HOChr00c00004g0858571;Parent=gene:Ha412HOChr00c00004g0858571;Name=Ha412HOChr00c00004g0858571;locus_tag=Ha412HOChr00c00004g0858571;product=Putative%20leucine-rich%20repeat%20domain%20superfamily;Ontology_term=GO:0016021;	Ha412HOChr00c00004g0858571	mRNA:Ha412HOChr00c00004g0858571	gene:Ha412HOChr00c00004g0858571	Ha412HOChr00c00004g0858571	Putative%20leucine-rich%20repeat%20domain%20superfamily	GO:0016021	NA	NA	NA	NA
Ha412HOChr00c00004	EuGene	exon	55034	55583	NA	-	NA	ID=exon:Ha412HOChr00c00004g0858571.2;Parent=mRNA:Ha412HOChr00c00004g0858571;Ontology_term=SO:0000202;	NA	exon:Ha412HOChr00c00004g0858571.2	mRNA:Ha412HOChr00c00004g0858571	NA	NA	SO:0000202	NA	NA	NA	NA
Ha412HOChr00c00004	EuGene	exon	56080	56243	NA	-	NA	ID=exon:Ha412HOChr00c00004g0858571.1;Parent=mRNA:Ha412HOChr00c00004g0858571;Ontology_term=SO:0000200;	NA	exon:Ha412HOChr00c00004g0858571.1	mRNA:Ha412HOChr00c00004g0858571	NA	NA	SO:0000200	NA	NA	NA	NA
Ha412HOChr00c00004	EuGene	CDS	55034	55583	NA	-	1	ID=CDS:Ha412HOChr00c00004g0858571.2;Parent=mRNA:Ha412HOChr00c00004g0858571;Ontology_term=SO:0000197;est_cons=0.0;est_incons=0.0;	NA	CDS:Ha412HOChr00c00004g0858571.2	mRNA:Ha412HOChr00c00004g0858571	NA	NA	SO:0000197	0.0	0.0	NA	NA
Ha412HOChr00c00004	EuGene	CDS	56080	56243	NA	-	0	ID=CDS:Ha412HOChr00c00004g0858571.1;Parent=mRNA:Ha412HOChr00c00004g0858571;Ontology_term=SO:0000196;est_cons=0.0;est_incons=0.0;	NA	CDS:Ha412HOChr00c00004g0858571.1	mRNA:Ha412HOChr00c00004g0858571	NA	NA	SO:0000196	0.0	0.0	NA	NA
Ha412HOChr00c00004	EuGene	gene	56256	56438	NA	-	NA	ID=gene:Ha412HOChr00c00004g0858581;Name=Ha412HOChr00c00004g0858581;locus_tag=Ha412HOChr00c00004g0858581;	Ha412HOChr00c00004g0858581	gene:Ha412HOChr00c00004g0858581	NA	Ha412HOChr00c00004g0858581	NA	NA	NA	NA	NA	NA
Ha412HOChr00c00004	EuGene	mRNA	56256	56438	NA	-	NA	ID=mRNA:Ha412HOChr00c00004g0858581;Parent=gene:Ha412HOChr00c00004g0858581;Name=Ha412HOChr00c00004g0858581;locus_tag=Ha412HOChr00c00004g0858581;product=Putative%20F-box%20domain-containing%20protein;	Ha412HOChr00c00004g0858581	mRNA:Ha412HOChr00c00004g0858581	gene:Ha412HOChr00c00004g0858581	Ha412HOChr00c00004g0858581	Putative%20F-box%20domain-containing%20protein	NA	NA	NA	NA	NA
Ha412HOChr00c00004	EuGene	exon	56256	56438	NA	-	NA	ID=exon:Ha412HOChr00c00004g0858581.1;Parent=mRNA:Ha412HOChr00c00004g0858581;Ontology_term=SO:0000147;	NA	exon:Ha412HOChr00c00004g0858581.1	mRNA:Ha412HOChr00c00004g0858581	NA	NA	SO:0000147	NA	NA	NA	NA
Ha412HOChr00c00004	EuGene	CDS	56256	56438	NA	-	0	ID=CDS:Ha412HOChr00c00004g0858581.1;Parent=mRNA:Ha412HOChr00c00004g0858581;Ontology_term=SO:0005845;est_cons=0.0;est_incons=0.0;	NA	CDS:Ha412HOChr00c00004g0858581.1	mRNA:Ha412HOChr00c00004g0858581	NA	NA	SO:0005845	0.0	0.0	NA	NA
Ha412HOChr00c00004	EuGene	gene	231022	231658	NA	-	NA	ID=gene:Ha412HOChr00c00004g0858591;Name=Ha412HOChr00c00004g0858591;locus_tag=Ha412HOChr00c00004g0858591;	Ha412HOChr00c00004g0858591	gene:Ha412HOChr00c00004g0858591	NA	Ha412HOChr00c00004g0858591	NA	NA	NA	NA	NA	NA
Ha412HOChr00c00004	EuGene	ncRNA	231022	231658	NA	-	NA	ID=ncRNA:Ha412HOChr00c00004g0858591;Parent=gene:Ha412HOChr00c00004g0858591;Name=Ha412HOChr00c00004g0858591;locus_tag=Ha412HOChr00c00004g0858591;	Ha412HOChr00c00004g0858591	ncRNA:Ha412HOChr00c00004g0858591	gene:Ha412HOChr00c00004g0858591	Ha412HOChr00c00004g0858591	NA	NA	NA	NA	NA	NA
Ha412HOChr00c00004	EuGene	exon	231022	231106	NA	-	NA	ID=ncRNA:Ha412HOChr00c00004g0858591.ncrna0;Parent=ncRNA:Ha412HOChr00c00004g0858591;Ontology_term=SO:0000655;est_cons=54.1;est_incons=0.0;	NA	ncRNA:Ha412HOChr00c00004g0858591.ncrna0	ncRNA:Ha412HOChr00c00004g0858591	NA	NA	SO:0000655	54.1	0.0	NA	NA
Ha412HOChr00c00004	EuGene	exon	231214	231431	NA	-	NA	ID=ncRNA:Ha412HOChr00c00004g0858591.ncrna2;Parent=ncRNA:Ha412HOChr00c00004g0858591;Ontology_term=SO:0000655;est_cons=100.0;est_incons=0.0;	NA	ncRNA:Ha412HOChr00c00004g0858591.ncrna2	ncRNA:Ha412HOChr00c00004g0858591	NA	NA	SO:0000655	100.0	0.0	NA	NA
Ha412HOChr00c00004	EuGene	exon	231512	231658	NA	-	NA	ID=ncRNA:Ha412HOChr00c00004g0858591.ncrna4;Parent=ncRNA:Ha412HOChr00c00004g0858591;Ontology_term=SO:0000655;est_cons=100.0;est_incons=0.0;	NA	ncRNA:Ha412HOChr00c00004g0858591.ncrna4	ncRNA:Ha412HOChr00c00004g0858591	NA	NA	SO:0000655	100.0	0.0	NA	NA
Ha412HOChr00c00004	EuGene	gene	372283	372996	NA	-	NA	ID=gene:Ha412HOChr00c00004g0858601;Name=Ha412HOChr00c00004g0858601;locus_tag=Ha412HOChr00c00004g0858601;	Ha412HOChr00c00004g0858601	gene:Ha412HOChr00c00004g0858601	NA	Ha412HOChr00c00004g0858601	NA	NA	NA	NA	NA	NA
Ha412HOChr00c00004	EuGene	mRNA	372283	372996	NA	-	NA	ID=mRNA:Ha412HOChr00c00004g0858601;Parent=gene:Ha412HOChr00c00004g0858601;Name=Ha412HOChr00c00004g0858601;locus_tag=Ha412HOChr00c00004g0858601;product=Putative%20protein%20kinase%20RLK-Pelle-DLSV%20family;Ontology_term=GO:0016021,GO:0004674,GO:0005524,GO:0006468,GO:0048544;ec_number=2.7.11.1;	Ha412HOChr00c00004g0858601	mRNA:Ha412HOChr00c00004g0858601	gene:Ha412HOChr00c00004g0858601	Ha412HOChr00c00004g0858601	Putative%20protein%20kinase%20RLK-Pelle-DLSV%20family	GO:0016021,GO:0004674,GO:0005524,GO:0006468,GO:0048544	NA	NA	2.7.11.1	NA
Ha412HOChr00c00004	EuGene	exon	372283	372576	NA	-	NA	ID=exon:Ha412HOChr00c00004g0858601.3;Parent=mRNA:Ha412HOChr00c00004g0858601;Ontology_term=SO:0000202;	NA	exon:Ha412HOChr00c00004g0858601.3	mRNA:Ha412HOChr00c00004g0858601	NA	NA	SO:0000202	NA	NA	NA	NA
Ha412HOChr00c00004	EuGene	exon	372648	372798	NA	-	NA	ID=exon:Ha412HOChr00c00004g0858601.2;Parent=mRNA:Ha412HOChr00c00004g0858601;Ontology_term=SO:0000004;	NA	exon:Ha412HOChr00c00004g0858601.2	mRNA:Ha412HOChr00c00004g0858601	NA	NA	SO:0000004	NA	NA	NA	NA
Ha412HOChr00c00004	EuGene	exon	372884	372996	NA	-	NA	ID=exon:Ha412HOChr00c00004g0858601.1;Parent=mRNA:Ha412HOChr00c00004g0858601;Ontology_term=SO:0000200;	NA	exon:Ha412HOChr00c00004g0858601.1	mRNA:Ha412HOChr00c00004g0858601	NA	NA	SO:0000200	NA	NA	NA	NA
Ha412HOChr00c00004	EuGene	CDS	372283	372576	NA	-	0	ID=CDS:Ha412HOChr00c00004g0858601.3;Parent=mRNA:Ha412HOChr00c00004g0858601;Ontology_term=SO:0000197;est_cons=0.0;est_incons=0.0;	NA	CDS:Ha412HOChr00c00004g0858601.3	mRNA:Ha412HOChr00c00004g0858601	NA	NA	SO:0000197	0.0	0.0	NA	NA
Ha412HOChr00c00004	EuGene	CDS	372648	372798	NA	-	1	ID=CDS:Ha412HOChr00c00004g0858601.2;Parent=mRNA:Ha412HOChr00c00004g0858601;Ontology_term=SO:0000004;est_cons=0.0;est_incons=0.0;	NA	CDS:Ha412HOChr00c00004g0858601.2	mRNA:Ha412HOChr00c00004g0858601	NA	NA	SO:0000004	0.0	0.0	NA	NA
Ha412HOChr00c00004	EuGene	CDS	372884	372996	NA	-	0	ID=CDS:Ha412HOChr00c00004g0858601.1;Parent=mRNA:Ha412HOChr00c00004g0858601;Ontology_term=SO:0000196;est_cons=0.0;est_incons=0.0;	NA	CDS:Ha412HOChr00c00004g0858601.1	mRNA:Ha412HOChr00c00004g0858601	NA	NA	SO:0000196	0.0	0.0	NA	NA
Ha412HOChr00c00004	EuGene	gene	376993	378384	NA	-	NA	ID=gene:Ha412HOChr00c00004g0858611;Name=Ha412HOChr00c00004g0858611;locus_tag=Ha412HOChr00c00004g0858611;	Ha412HOChr00c00004g0858611	gene:Ha412HOChr00c00004g0858611	NA	Ha412HOChr00c00004g0858611	NA	NA	NA	NA	NA	NA
Ha412HOChr00c00004	EuGene	mRNA	376993	378384	NA	-	NA	ID=mRNA:Ha412HOChr00c00004g0858611;Parent=gene:Ha412HOChr00c00004g0858611;Name=Ha412HOChr00c00004g0858611;locus_tag=Ha412HOChr00c00004g0858611;product=Putative%20protein%20kinase%20RLK-Pelle-DLSV%20family;Ontology_term=GO:0016021,GO:0004674,GO:0005524,GO:0006468,GO:0048544;	Ha412HOChr00c00004g0858611	mRNA:Ha412HOChr00c00004g0858611	gene:Ha412HOChr00c00004g0858611	Ha412HOChr00c00004g0858611	Putative%20protein%20kinase%20RLK-Pelle-DLSV%20family	GO:0016021,GO:0004674,GO:0005524,GO:0006468,GO:0048544	NA	NA	NA	NA
Ha412HOChr00c00004	EuGene	exon	376993	377192	NA	-	NA	ID=exon:Ha412HOChr00c00004g0858611.3;Parent=mRNA:Ha412HOChr00c00004g0858611;Ontology_term=SO:0000202;	NA	exon:Ha412HOChr00c00004g0858611.3	mRNA:Ha412HOChr00c00004g0858611	NA	NA	SO:0000202	NA	NA	NA	NA
Ha412HOChr00c00004	EuGene	exon	377299	377509	NA	-	NA	ID=exon:Ha412HOChr00c00004g0858611.2;Parent=mRNA:Ha412HOChr00c00004g0858611;Ontology_term=SO:0000004;	NA	exon:Ha412HOChr00c00004g0858611.2	mRNA:Ha412HOChr00c00004g0858611	NA	NA	SO:0000004	NA	NA	NA	NA
Ha412HOChr00c00004	EuGene	exon	377602	378384	NA	-	NA	ID=exon:Ha412HOChr00c00004g0858611.1;Parent=mRNA:Ha412HOChr00c00004g0858611;Ontology_term=SO:0000200;	NA	exon:Ha412HOChr00c00004g0858611.1	mRNA:Ha412HOChr00c00004g0858611	NA	NA	SO:0000200	NA	NA	NA	NA
Ha412HOChr00c00004	EuGene	CDS	376993	377192	NA	-	2	ID=CDS:Ha412HOChr00c00004g0858611.3;Parent=mRNA:Ha412HOChr00c00004g0858611;Ontology_term=SO:0000197;est_cons=0.0;est_incons=0.0;	NA	CDS:Ha412HOChr00c00004g0858611.3	mRNA:Ha412HOChr00c00004g0858611	NA	NA	SO:0000197	0.0	0.0	NA	NA
Ha412HOChr00c00004	EuGene	CDS	377299	377509	NA	-	0	ID=CDS:Ha412HOChr00c00004g0858611.2;Parent=mRNA:Ha412HOChr00c00004g0858611;Ontology_term=SO:0000004;est_cons=0.0;est_incons=0.0;	NA	CDS:Ha412HOChr00c00004g0858611.2	mRNA:Ha412HOChr00c00004g0858611	NA	NA	SO:0000004	0.0	0.0	NA	NA
Ha412HOChr00c00004	EuGene	CDS	377602	378384	NA	-	0	ID=CDS:Ha412HOChr00c00004g0858611.1;Parent=mRNA:Ha412HOChr00c00004g0858611;Ontology_term=SO:0000196;est_cons=0.0;est_incons=0.0;	NA	CDS:Ha412HOChr00c00004g0858611.1	mRNA:Ha412HOChr00c00004g0858611	NA	NA	SO:0000196	0.0	0.0	NA	NA
Ha412HOChr00c00004	EuGene	gene	379169	379480	NA	-	NA	ID=gene:Ha412HOChr00c00004g0858621;Name=Ha412HOChr00c00004g0858621;locus_tag=Ha412HOChr00c00004g0858621;	Ha412HOChr00c00004g0858621	gene:Ha412HOChr00c00004g0858621	NA	Ha412HOChr00c00004g0858621	NA	NA	NA	NA	NA	NA
Ha412HOChr00c00004	EuGene	mRNA	379169	379480	NA	-	NA	ID=mRNA:Ha412HOChr00c00004g0858621;Parent=gene:Ha412HOChr00c00004g0858621;Name=Ha412HOChr00c00004g0858621;locus_tag=Ha412HOChr00c00004g0858621;product=Putative%20non-specific%20serine%2Fthreonine%20protein%20kinase;Ontology_term=GO:0016021,GO:0004674,GO:0005524,GO:0030246,GO:0006468,GO:0048544;ec_number=2.7.11.1;	Ha412HOChr00c00004g0858621	mRNA:Ha412HOChr00c00004g0858621	gene:Ha412HOChr00c00004g0858621	Ha412HOChr00c00004g0858621	Putative%20non-specific%20serine%2Fthreonine%20protein%20kinase	GO:0016021,GO:0004674,GO:0005524,GO:0030246,GO:0006468,GO:0048544	NA	NA	2.7.11.1	NA
Ha412HOChr00c00004	EuGene	exon	379169	379480	NA	-	NA	ID=exon:Ha412HOChr00c00004g0858621.1;Parent=mRNA:Ha412HOChr00c00004g0858621;Ontology_term=SO:0000147;	NA	exon:Ha412HOChr00c00004g0858621.1	mRNA:Ha412HOChr00c00004g0858621	NA	NA	SO:0000147	NA	NA	NA	NA
Ha412HOChr00c00004	EuGene	CDS	379169	379480	NA	-	0	ID=CDS:Ha412HOChr00c00004g0858621.1;Parent=mRNA:Ha412HOChr00c00004g0858621;Ontology_term=SO:0005845;est_cons=0.0;est_incons=0.0;	NA	CDS:Ha412HOChr00c00004g0858621.1	mRNA:Ha412HOChr00c00004g0858621	NA	NA	SO:0005845	0.0	0.0	NA	NA
Ha412HOChr00c00004	EuGene	gene	385145	385711	NA	-	NA	ID=gene:Ha412HOChr00c00004g0858631;Name=Ha412HOChr00c00004g0858631;locus_tag=Ha412HOChr00c00004g0858631;	Ha412HOChr00c00004g0858631	gene:Ha412HOChr00c00004g0858631	NA	Ha412HOChr00c00004g0858631	NA	NA	NA	NA	NA	NA
Ha412HOChr00c00004	EuGene	mRNA	385145	385711	NA	-	NA	ID=mRNA:Ha412HOChr00c00004g0858631;Parent=gene:Ha412HOChr00c00004g0858631;Name=Ha412HOChr00c00004g0858631;locus_tag=Ha412HOChr00c00004g0858631;product=Putative%20leucine-rich%20repeat%20domain%20superfamily;Ontology_term=GO:0016021;	Ha412HOChr00c00004g0858631	mRNA:Ha412HOChr00c00004g0858631	gene:Ha412HOChr00c00004g0858631	Ha412HOChr00c00004g0858631	Putative%20leucine-rich%20repeat%20domain%20superfamily	GO:0016021	NA	NA	NA	NA
Ha412HOChr00c00004	EuGene	exon	385145	385711	NA	-	NA	ID=exon:Ha412HOChr00c00004g0858631.1;Parent=mRNA:Ha412HOChr00c00004g0858631;Ontology_term=SO:0000147;	NA	exon:Ha412HOChr00c00004g0858631.1	mRNA:Ha412HOChr00c00004g0858631	NA	NA	SO:0000147	NA	NA	NA	NA
Ha412HOChr00c00004	EuGene	CDS	385145	385711	NA	-	0	ID=CDS:Ha412HOChr00c00004g0858631.1;Parent=mRNA:Ha412HOChr00c00004g0858631;Ontology_term=SO:0005845;est_cons=0.0;est_incons=0.0;	NA	CDS:Ha412HOChr00c00004g0858631.1	mRNA:Ha412HOChr00c00004g0858631	NA	NA	SO:0005845	0.0	0.0	NA	NA
Ha412HOChr00c00004	EuGene	gene	387095	387427	NA	-	NA	ID=gene:Ha412HOChr00c00004g0858641;Name=Ha412HOChr00c00004g0858641;locus_tag=Ha412HOChr00c00004g0858641;	Ha412HOChr00c00004g0858641	gene:Ha412HOChr00c00004g0858641	NA	Ha412HOChr00c00004g0858641	NA	NA	NA	NA	NA	NA
Ha412HOChr00c00004	EuGene	mRNA	387095	387427	NA	-	NA	ID=mRNA:Ha412HOChr00c00004g0858641;Parent=gene:Ha412HOChr00c00004g0858641;Name=Ha412HOChr00c00004g0858641;locus_tag=Ha412HOChr00c00004g0858641;product=Putative%20F-box%20domain-containing%20protein;	Ha412HOChr00c00004g0858641	mRNA:Ha412HOChr00c00004g0858641	gene:Ha412HOChr00c00004g0858641	Ha412HOChr00c00004g0858641	Putative%20F-box%20domain-containing%20protein	NA	NA	NA	NA	NA
Ha412HOChr00c00004	EuGene	exon	387095	387427	NA	-	NA	ID=exon:Ha412HOChr00c00004g0858641.1;Parent=mRNA:Ha412HOChr00c00004g0858641;Ontology_term=SO:0000147;	NA	exon:Ha412HOChr00c00004g0858641.1	mRNA:Ha412HOChr00c00004g0858641	NA	NA	SO:0000147	NA	NA	NA	NA
Ha412HOChr00c00004	EuGene	CDS	387095	387427	NA	-	0	ID=CDS:Ha412HOChr00c00004g0858641.1;Parent=mRNA:Ha412HOChr00c00004g0858641;Ontology_term=SO:0005845;est_cons=0.0;est_incons=0.0;	NA	CDS:Ha412HOChr00c00004g0858641.1	mRNA:Ha412HOChr00c00004g0858641	NA	NA	SO:0005845	0.0	0.0	NA	NA
Ha412HOChr00c00005	EuGene	gene	178995	183602	NA	+	NA	ID=gene:Ha412HOChr00c00005g0858651;Name=Ha412HOChr00c00005g0858651;locus_tag=Ha412HOChr00c00005g0858651;	Ha412HOChr00c00005g0858651	gene:Ha412HOChr00c00005g0858651	NA	Ha412HOChr00c00005g0858651	NA	NA	NA	NA	NA	NA
Ha412HOChr00c00005	EuGene	mRNA	178995	183602	NA	+	NA	ID=mRNA:Ha412HOChr00c00005g0858651;Parent=gene:Ha412HOChr00c00005g0858651;Name=Ha412HOChr00c00005g0858651;locus_tag=Ha412HOChr00c00005g0858651;product=Putative%20BET1-like%20protein;Ontology_term=GO:0000138,GO:0030173,GO:0031201,GO:0005484,GO:0015031,GO:0061025;	Ha412HOChr00c00005g0858651	mRNA:Ha412HOChr00c00005g0858651	gene:Ha412HOChr00c00005g0858651	Ha412HOChr00c00005g0858651	Putative%20BET1-like%20protein	GO:0000138,GO:0030173,GO:0031201,GO:0005484,GO:0015031,GO:0061025	NA	NA	NA	NA
Ha412HOChr00c00005	EuGene	exon	178995	179104	NA	+	NA	ID=exon:Ha412HOChr00c00005g0858651.1;Parent=mRNA:Ha412HOChr00c00005g0858651;Ontology_term=SO:0000200;	NA	exon:Ha412HOChr00c00005g0858651.1	mRNA:Ha412HOChr00c00005g0858651	NA	NA	SO:0000200	NA	NA	NA	NA
Ha412HOChr00c00005	EuGene	exon	182157	182313	NA	+	NA	ID=exon:Ha412HOChr00c00005g0858651.2;Parent=mRNA:Ha412HOChr00c00005g0858651;Ontology_term=SO:0000004;	NA	exon:Ha412HOChr00c00005g0858651.2	mRNA:Ha412HOChr00c00005g0858651	NA	NA	SO:0000004	NA	NA	NA	NA
Ha412HOChr00c00005	EuGene	exon	182692	182748	NA	+	NA	ID=exon:Ha412HOChr00c00005g0858651.3;Parent=mRNA:Ha412HOChr00c00005g0858651;Ontology_term=SO:0000004;	NA	exon:Ha412HOChr00c00005g0858651.3	mRNA:Ha412HOChr00c00005g0858651	NA	NA	SO:0000004	NA	NA	NA	NA
Ha412HOChr00c00005	EuGene	exon	182816	182875	NA	+	NA	ID=exon:Ha412HOChr00c00005g0858651.4;Parent=mRNA:Ha412HOChr00c00005g0858651;Ontology_term=SO:0000004;	NA	exon:Ha412HOChr00c00005g0858651.4	mRNA:Ha412HOChr00c00005g0858651	NA	NA	SO:0000004	NA	NA	NA	NA
Ha412HOChr00c00005	EuGene	exon	182953	183038	NA	+	NA	ID=exon:Ha412HOChr00c00005g0858651.5;Parent=mRNA:Ha412HOChr00c00005g0858651;Ontology_term=SO:0000004;	NA	exon:Ha412HOChr00c00005g0858651.5	mRNA:Ha412HOChr00c00005g0858651	NA	NA	SO:0000004	NA	NA	NA	NA
Ha412HOChr00c00005	EuGene	exon	183396	183602	NA	+	NA	ID=exon:Ha412HOChr00c00005g0858651.6;Parent=mRNA:Ha412HOChr00c00005g0858651;Ontology_term=SO:0000202;	NA	exon:Ha412HOChr00c00005g0858651.6	mRNA:Ha412HOChr00c00005g0858651	NA	NA	SO:0000202	NA	NA	NA	NA
Ha412HOChr00c00005	EuGene	five_prime_UTR	178995	179090	NA	+	NA	ID=five_prime_UTR:Ha412HOChr00c00005g0858651.0;Parent=mRNA:Ha412HOChr00c00005g0858651;Ontology_term=SO:0000204;est_cons=100.0;est_incons=0.0;	NA	five_prime_UTR:Ha412HOChr00c00005g0858651.0	mRNA:Ha412HOChr00c00005g0858651	NA	NA	SO:0000204	100.0	0.0	NA	NA
Ha412HOChr00c00005	EuGene	CDS	179091	179104	NA	+	0	ID=CDS:Ha412HOChr00c00005g0858651.1;Parent=mRNA:Ha412HOChr00c00005g0858651;Ontology_term=SO:0000196;est_cons=100.0;est_incons=0.0;	NA	CDS:Ha412HOChr00c00005g0858651.1	mRNA:Ha412HOChr00c00005g0858651	NA	NA	SO:0000196	100.0	0.0	NA	NA
Ha412HOChr00c00005	EuGene	CDS	182157	182313	NA	+	1	ID=CDS:Ha412HOChr00c00005g0858651.2;Parent=mRNA:Ha412HOChr00c00005g0858651;Ontology_term=SO:0000004;est_cons=100.0;est_incons=0.0;	NA	CDS:Ha412HOChr00c00005g0858651.2	mRNA:Ha412HOChr00c00005g0858651	NA	NA	SO:0000004	100.0	0.0	NA	NA
Ha412HOChr00c00005	EuGene	CDS	182692	182748	NA	+	0	ID=CDS:Ha412HOChr00c00005g0858651.3;Parent=mRNA:Ha412HOChr00c00005g0858651;Ontology_term=SO:0000004;est_cons=100.0;est_incons=0.0;	NA	CDS:Ha412HOChr00c00005g0858651.3	mRNA:Ha412HOChr00c00005g0858651	NA	NA	SO:0000004	100.0	0.0	NA	NA
Ha412HOChr00c00005	EuGene	CDS	182816	182875	NA	+	0	ID=CDS:Ha412HOChr00c00005g0858651.4;Parent=mRNA:Ha412HOChr00c00005g0858651;Ontology_term=SO:0000004;est_cons=100.0;est_incons=0.0;	NA	CDS:Ha412HOChr00c00005g0858651.4	mRNA:Ha412HOChr00c00005g0858651	NA	NA	SO:0000004	100.0	0.0	NA	NA
Ha412HOChr00c00005	EuGene	CDS	182953	183038	NA	+	0	ID=CDS:Ha412HOChr00c00005g0858651.5;Parent=mRNA:Ha412HOChr00c00005g0858651;Ontology_term=SO:0000004;est_cons=100.0;est_incons=0.0;	NA	CDS:Ha412HOChr00c00005g0858651.5	mRNA:Ha412HOChr00c00005g0858651	NA	NA	SO:0000004	100.0	0.0	NA	NA
Ha412HOChr00c00005	EuGene	CDS	183396	183420	NA	+	1	ID=CDS:Ha412HOChr00c00005g0858651.6;Parent=mRNA:Ha412HOChr00c00005g0858651;Ontology_term=SO:0000197;est_cons=100.0;est_incons=0.0;	NA	CDS:Ha412HOChr00c00005g0858651.6	mRNA:Ha412HOChr00c00005g0858651	NA	NA	SO:0000197	100.0	0.0	NA	NA
Ha412HOChr00c00005	EuGene	three_prime_UTR	183421	183602	NA	+	NA	ID=three_prime_UTR:Ha412HOChr00c00005g0858651.12;Parent=mRNA:Ha412HOChr00c00005g0858651;Ontology_term=SO:0000205;est_cons=100.0;est_incons=0.0;	NA	three_prime_UTR:Ha412HOChr00c00005g0858651.12	mRNA:Ha412HOChr00c00005g0858651	NA	NA	SO:0000205	100.0	0.0	NA	NA
Ha412HOChr00c00005	EuGene	gene	187163	190878	NA	-	NA	ID=gene:Ha412HOChr00c00005g0858661;Name=Ha412HOChr00c00005g0858661;locus_tag=Ha412HOChr00c00005g0858661;	Ha412HOChr00c00005g0858661	gene:Ha412HOChr00c00005g0858661	NA	Ha412HOChr00c00005g0858661	NA	NA	NA	NA	NA	NA
Ha412HOChr00c00005	EuGene	mRNA	187163	190878	NA	-	NA	ID=mRNA:Ha412HOChr00c00005g0858661;Parent=gene:Ha412HOChr00c00005g0858661;Name=Ha412HOChr00c00005g0858661;locus_tag=Ha412HOChr00c00005g0858661;product=Putative%20non-specific%20serine%2Fthreonine%20protein%20kinase;Ontology_term=GO:0005789,GO:0016021,GO:0000155,GO:0005524,GO:0038199,GO:0046872,GO:0051740,GO:0009873,GO:0023014;ec_number=2.7.11.1;	Ha412HOChr00c00005g0858661	mRNA:Ha412HOChr00c00005g0858661	gene:Ha412HOChr00c00005g0858661	Ha412HOChr00c00005g0858661	Putative%20non-specific%20serine%2Fthreonine%20protein%20kinase	GO:0005789,GO:0016021,GO:0000155,GO:0005524,GO:0038199,GO:0046872,GO:0051740,GO:0009873,GO:0023014	NA	NA	2.7.11.1	NA
Ha412HOChr00c00005	EuGene	exon	187163	188183	NA	-	NA	ID=exon:Ha412HOChr00c00005g0858661.2;Parent=mRNA:Ha412HOChr00c00005g0858661;Ontology_term=SO:0000202;	NA	exon:Ha412HOChr00c00005g0858661.2	mRNA:Ha412HOChr00c00005g0858661	NA	NA	SO:0000202	NA	NA	NA	NA
Ha412HOChr00c00005	EuGene	exon	188546	190363	NA	-	NA	ID=exon:Ha412HOChr00c00005g0858661.1;Parent=mRNA:Ha412HOChr00c00005g0858661;Ontology_term=SO:0000200;	NA	exon:Ha412HOChr00c00005g0858661.1	mRNA:Ha412HOChr00c00005g0858661	NA	NA	SO:0000200	NA	NA	NA	NA
Ha412HOChr00c00005	EuGene	exon	190653	190878	NA	-	NA	ID=exon:Ha412HOChr00c00005g0858661.utr6;Parent=mRNA:Ha412HOChr00c00005g0858661;Ontology_term=SO:0000204;	NA	exon:Ha412HOChr00c00005g0858661.utr6	mRNA:Ha412HOChr00c00005g0858661	NA	NA	SO:0000204	NA	NA	NA	NA
Ha412HOChr00c00005	EuGene	three_prime_UTR	187163	187652	NA	-	NA	ID=three_prime_UTR:Ha412HOChr00c00005g0858661.0;Parent=mRNA:Ha412HOChr00c00005g0858661;Ontology_term=SO:0000205;est_cons=100.0;est_incons=0.0;	NA	three_prime_UTR:Ha412HOChr00c00005g0858661.0	mRNA:Ha412HOChr00c00005g0858661	NA	NA	SO:0000205	100.0	0.0	NA	NA
Ha412HOChr00c00005	EuGene	CDS	187653	188183	NA	-	0	ID=CDS:Ha412HOChr00c00005g0858661.2;Parent=mRNA:Ha412HOChr00c00005g0858661;Ontology_term=SO:0000197;est_cons=100.0;est_incons=0.0;	NA	CDS:Ha412HOChr00c00005g0858661.2	mRNA:Ha412HOChr00c00005g0858661	NA	NA	SO:0000197	100.0	0.0	NA	NA
Ha412HOChr00c00005	EuGene	CDS	188546	190288	NA	-	0	ID=CDS:Ha412HOChr00c00005g0858661.1;Parent=mRNA:Ha412HOChr00c00005g0858661;Ontology_term=SO:0000196;est_cons=100.0;est_incons=0.0;	NA	CDS:Ha412HOChr00c00005g0858661.1	mRNA:Ha412HOChr00c00005g0858661	NA	NA	SO:0000196	100.0	0.0	NA	NA
Ha412HOChr00c00005	EuGene	five_prime_UTR	190289	190363	NA	-	NA	ID=five_prime_UTR:Ha412HOChr00c00005g0858661.4;Parent=mRNA:Ha412HOChr00c00005g0858661;Ontology_term=SO:0000204;est_cons=100.0;est_incons=0.0;	NA	five_prime_UTR:Ha412HOChr00c00005g0858661.4	mRNA:Ha412HOChr00c00005g0858661	NA	NA	SO:0000204	100.0	0.0	NA	NA
Ha412HOChr00c00005	EuGene	five_prime_UTR	190653	190878	NA	-	NA	ID=five_prime_UTR:Ha412HOChr00c00005g0858661.6;Parent=mRNA:Ha412HOChr00c00005g0858661;Ontology_term=SO:0000204;est_cons=100.0;est_incons=0.0;	NA	five_prime_UTR:Ha412HOChr00c00005g0858661.6	mRNA:Ha412HOChr00c00005g0858661	NA	NA	SO:0000204	100.0	0.0	NA	NA
Ha412HOChr00c00005	EuGene	gene	239676	240659	NA	+	NA	ID=gene:Ha412HOChr00c00005g0858671;Name=Ha412HOChr00c00005g0858671;locus_tag=Ha412HOChr00c00005g0858671;	Ha412HOChr00c00005g0858671	gene:Ha412HOChr00c00005g0858671	NA	Ha412HOChr00c00005g0858671	NA	NA	NA	NA	NA	NA
Ha412HOChr00c00005	EuGene	mRNA	239676	240659	NA	+	NA	ID=mRNA:Ha412HOChr00c00005g0858671;Parent=gene:Ha412HOChr00c00005g0858671;Name=Ha412HOChr00c00005g0858671;locus_tag=Ha412HOChr00c00005g0858671;product=Putative%20protein%20kinase%20STE-STE20-Fray%20family;Ontology_term=GO:0005829,GO:0004672,GO:0005524,GO:0006468,GO:1902456;ec_number=2.7.11.1;	Ha412HOChr00c00005g0858671	mRNA:Ha412HOChr00c00005g0858671	gene:Ha412HOChr00c00005g0858671	Ha412HOChr00c00005g0858671	Putative%20protein%20kinase%20STE-STE20-Fray%20family	GO:0005829,GO:0004672,GO:0005524,GO:0006468,GO:1902456	NA	NA	2.7.11.1	NA
Ha412HOChr00c00005	EuGene	exon	239676	240659	NA	+	NA	ID=exon:Ha412HOChr00c00005g0858671.1;Parent=mRNA:Ha412HOChr00c00005g0858671;Ontology_term=SO:0000147;	NA	exon:Ha412HOChr00c00005g0858671.1	mRNA:Ha412HOChr00c00005g0858671	NA	NA	SO:0000147	NA	NA	NA	NA
Ha412HOChr00c00005	EuGene	CDS	239676	240659	NA	+	0	ID=CDS:Ha412HOChr00c00005g0858671.1;Parent=mRNA:Ha412HOChr00c00005g0858671;Ontology_term=SO:0005845;est_cons=0.0;est_incons=0.0;	NA	CDS:Ha412HOChr00c00005g0858671.1	mRNA:Ha412HOChr00c00005g0858671	NA	NA	SO:0005845	0.0	0.0	NA	NA
Ha412HOChr00c00005	EuGene	gene	244375	247827	NA	-	NA	ID=gene:Ha412HOChr00c00005g0858681;Name=Ha412HOChr00c00005g0858681;locus_tag=Ha412HOChr00c00005g0858681;	Ha412HOChr00c00005g0858681	gene:Ha412HOChr00c00005g0858681	NA	Ha412HOChr00c00005g0858681	NA	NA	NA	NA	NA	NA
Ha412HOChr00c00005	EuGene	mRNA	244375	247827	NA	-	NA	ID=mRNA:Ha412HOChr00c00005g0858681;Parent=gene:Ha412HOChr00c00005g0858681;Name=Ha412HOChr00c00005g0858681;locus_tag=Ha412HOChr00c00005g0858681;product=Putative%20Agenet-like%20domain-containing%20protein;	Ha412HOChr00c00005g0858681	mRNA:Ha412HOChr00c00005g0858681	gene:Ha412HOChr00c00005g0858681	Ha412HOChr00c00005g0858681	Putative%20Agenet-like%20domain-containing%20protein	NA	NA	NA	NA	NA
Ha412HOChr00c00005	EuGene	exon	244375	244978	NA	-	NA	ID=exon:Ha412HOChr00c00005g0858681.6;Parent=mRNA:Ha412HOChr00c00005g0858681;Ontology_term=SO:0000202;	NA	exon:Ha412HOChr00c00005g0858681.6	mRNA:Ha412HOChr00c00005g0858681	NA	NA	SO:0000202	NA	NA	NA	NA
Ha412HOChr00c00005	EuGene	exon	245116	245164	NA	-	NA	ID=exon:Ha412HOChr00c00005g0858681.5;Parent=mRNA:Ha412HOChr00c00005g0858681;Ontology_term=SO:0000004;	NA	exon:Ha412HOChr00c00005g0858681.5	mRNA:Ha412HOChr00c00005g0858681	NA	NA	SO:0000004	NA	NA	NA	NA
Ha412HOChr00c00005	EuGene	exon	246429	246557	NA	-	NA	ID=exon:Ha412HOChr00c00005g0858681.4;Parent=mRNA:Ha412HOChr00c00005g0858681;Ontology_term=SO:0000004;	NA	exon:Ha412HOChr00c00005g0858681.4	mRNA:Ha412HOChr00c00005g0858681	NA	NA	SO:0000004	NA	NA	NA	NA
Ha412HOChr00c00005	EuGene	exon	247083	247330	NA	-	NA	ID=exon:Ha412HOChr00c00005g0858681.3;Parent=mRNA:Ha412HOChr00c00005g0858681;Ontology_term=SO:0000004;	NA	exon:Ha412HOChr00c00005g0858681.3	mRNA:Ha412HOChr00c00005g0858681	NA	NA	SO:0000004	NA	NA	NA	NA
Ha412HOChr00c00005	EuGene	exon	247441	247504	NA	-	NA	ID=exon:Ha412HOChr00c00005g0858681.2;Parent=mRNA:Ha412HOChr00c00005g0858681;Ontology_term=SO:0000004;	NA	exon:Ha412HOChr00c00005g0858681.2	mRNA:Ha412HOChr00c00005g0858681	NA	NA	SO:0000004	NA	NA	NA	NA
Ha412HOChr00c00005	EuGene	exon	247589	247827	NA	-	NA	ID=exon:Ha412HOChr00c00005g0858681.1;Parent=mRNA:Ha412HOChr00c00005g0858681;Ontology_term=SO:0000200;	NA	exon:Ha412HOChr00c00005g0858681.1	mRNA:Ha412HOChr00c00005g0858681	NA	NA	SO:0000200	NA	NA	NA	NA
Ha412HOChr00c00005	EuGene	three_prime_UTR	244375	244517	NA	-	NA	ID=three_prime_UTR:Ha412HOChr00c00005g0858681.0;Parent=mRNA:Ha412HOChr00c00005g0858681;Ontology_term=SO:0000205;est_cons=100.0;est_incons=0.0;	NA	three_prime_UTR:Ha412HOChr00c00005g0858681.0	mRNA:Ha412HOChr00c00005g0858681	NA	NA	SO:0000205	100.0	0.0	NA	NA
Ha412HOChr00c00005	EuGene	CDS	244518	244978	NA	-	2	ID=CDS:Ha412HOChr00c00005g0858681.6;Parent=mRNA:Ha412HOChr00c00005g0858681;Ontology_term=SO:0000197;est_cons=100.0;est_incons=0.0;	NA	CDS:Ha412HOChr00c00005g0858681.6	mRNA:Ha412HOChr00c00005g0858681	NA	NA	SO:0000197	100.0	0.0	NA	NA
Ha412HOChr00c00005	EuGene	CDS	245116	245164	NA	-	0	ID=CDS:Ha412HOChr00c00005g0858681.5;Parent=mRNA:Ha412HOChr00c00005g0858681;Ontology_term=SO:0000004;est_cons=100.0;est_incons=0.0;	NA	CDS:Ha412HOChr00c00005g0858681.5	mRNA:Ha412HOChr00c00005g0858681	NA	NA	SO:0000004	100.0	0.0	NA	NA
Ha412HOChr00c00005	EuGene	CDS	246429	246557	NA	-	0	ID=CDS:Ha412HOChr00c00005g0858681.4;Parent=mRNA:Ha412HOChr00c00005g0858681;Ontology_term=SO:0000004;est_cons=100.0;est_incons=0.0;	NA	CDS:Ha412HOChr00c00005g0858681.4	mRNA:Ha412HOChr00c00005g0858681	NA	NA	SO:0000004	100.0	0.0	NA	NA
Ha412HOChr00c00005	EuGene	CDS	247083	247330	NA	-	2	ID=CDS:Ha412HOChr00c00005g0858681.3;Parent=mRNA:Ha412HOChr00c00005g0858681;Ontology_term=SO:0000004;est_cons=100.0;est_incons=0.0;	NA	CDS:Ha412HOChr00c00005g0858681.3	mRNA:Ha412HOChr00c00005g0858681	NA	NA	SO:0000004	100.0	0.0	NA	NA
Ha412HOChr00c00005	EuGene	CDS	247441	247504	NA	-	0	ID=CDS:Ha412HOChr00c00005g0858681.2;Parent=mRNA:Ha412HOChr00c00005g0858681;Ontology_term=SO:0000004;est_cons=100.0;est_incons=0.0;	NA	CDS:Ha412HOChr00c00005g0858681.2	mRNA:Ha412HOChr00c00005g0858681	NA	NA	SO:0000004	100.0	0.0	NA	NA
Ha412HOChr00c00005	EuGene	CDS	247589	247675	NA	-	0	ID=CDS:Ha412HOChr00c00005g0858681.1;Parent=mRNA:Ha412HOChr00c00005g0858681;Ontology_term=SO:0000196;est_cons=100.0;est_incons=0.0;	NA	CDS:Ha412HOChr00c00005g0858681.1	mRNA:Ha412HOChr00c00005g0858681	NA	NA	SO:0000196	100.0	0.0	NA	NA
Ha412HOChr00c00005	EuGene	five_prime_UTR	247676	247827	NA	-	NA	ID=five_prime_UTR:Ha412HOChr00c00005g0858681.12;Parent=mRNA:Ha412HOChr00c00005g0858681;Ontology_term=SO:0000204;est_cons=100.0;est_incons=0.0;	NA	five_prime_UTR:Ha412HOChr00c00005g0858681.12	mRNA:Ha412HOChr00c00005g0858681	NA	NA	SO:0000204	100.0	0.0	NA	NA
Ha412HOChr00c00005	EuGene	gene	365003	365674	NA	-	NA	ID=gene:Ha412HOChr00c00005g0858691;Name=Ha412HOChr00c00005g0858691;locus_tag=Ha412HOChr00c00005g0858691;	Ha412HOChr00c00005g0858691	gene:Ha412HOChr00c00005g0858691	NA	Ha412HOChr00c00005g0858691	NA	NA	NA	NA	NA	NA
Ha412HOChr00c00005	EuGene	mRNA	365003	365674	NA	-	NA	ID=mRNA:Ha412HOChr00c00005g0858691;Parent=gene:Ha412HOChr00c00005g0858691;Name=Ha412HOChr00c00005g0858691;locus_tag=Ha412HOChr00c00005g0858691;product=Putative%20DNA%20glycosylase;Ontology_term=GO:0003824,GO:0006281;	Ha412HOChr00c00005g0858691	mRNA:Ha412HOChr00c00005g0858691	gene:Ha412HOChr00c00005g0858691	Ha412HOChr00c00005g0858691	Putative%20DNA%20glycosylase	GO:0003824,GO:0006281	NA	NA	NA	NA
Ha412HOChr00c00005	EuGene	exon	365003	365153	NA	-	NA	ID=exon:Ha412HOChr00c00005g0858691.3;Parent=mRNA:Ha412HOChr00c00005g0858691;Ontology_term=SO:0000202;	NA	exon:Ha412HOChr00c00005g0858691.3	mRNA:Ha412HOChr00c00005g0858691	NA	NA	SO:0000202	NA	NA	NA	NA
Ha412HOChr00c00005	EuGene	exon	365235	365326	NA	-	NA	ID=exon:Ha412HOChr00c00005g0858691.2;Parent=mRNA:Ha412HOChr00c00005g0858691;Ontology_term=SO:0000004;	NA	exon:Ha412HOChr00c00005g0858691.2	mRNA:Ha412HOChr00c00005g0858691	NA	NA	SO:0000004	NA	NA	NA	NA
Ha412HOChr00c00005	EuGene	exon	365429	365674	NA	-	NA	ID=exon:Ha412HOChr00c00005g0858691.1;Parent=mRNA:Ha412HOChr00c00005g0858691;Ontology_term=SO:0000200;	NA	exon:Ha412HOChr00c00005g0858691.1	mRNA:Ha412HOChr00c00005g0858691	NA	NA	SO:0000200	NA	NA	NA	NA
Ha412HOChr00c00005	EuGene	CDS	365003	365153	NA	-	1	ID=CDS:Ha412HOChr00c00005g0858691.3;Parent=mRNA:Ha412HOChr00c00005g0858691;Ontology_term=SO:0000197;est_cons=0.0;est_incons=0.0;	NA	CDS:Ha412HOChr00c00005g0858691.3	mRNA:Ha412HOChr00c00005g0858691	NA	NA	SO:0000197	0.0	0.0	NA	NA
Ha412HOChr00c00005	EuGene	CDS	365235	365326	NA	-	0	ID=CDS:Ha412HOChr00c00005g0858691.2;Parent=mRNA:Ha412HOChr00c00005g0858691;Ontology_term=SO:0000004;est_cons=0.0;est_incons=0.0;	NA	CDS:Ha412HOChr00c00005g0858691.2	mRNA:Ha412HOChr00c00005g0858691	NA	NA	SO:0000004	0.0	0.0	NA	NA
Ha412HOChr00c00005	EuGene	CDS	365429	365674	NA	-	0	ID=CDS:Ha412HOChr00c00005g0858691.1;Parent=mRNA:Ha412HOChr00c00005g0858691;Ontology_term=SO:0000196;est_cons=0.0;est_incons=0.0;	NA	CDS:Ha412HOChr00c00005g0858691.1	mRNA:Ha412HOChr00c00005g0858691	NA	NA	SO:0000196	0.0	0.0	NA	NA
Ha412HOChr00c00005	EuGene	gene	366603	367098	NA	-	NA	ID=gene:Ha412HOChr00c00005g0858701;Name=Ha412HOChr00c00005g0858701;locus_tag=Ha412HOChr00c00005g0858701;	Ha412HOChr00c00005g0858701	gene:Ha412HOChr00c00005g0858701	NA	Ha412HOChr00c00005g0858701	NA	NA	NA	NA	NA	NA
Ha412HOChr00c00005	EuGene	mRNA	366603	367098	NA	-	NA	ID=mRNA:Ha412HOChr00c00005g0858701;Parent=gene:Ha412HOChr00c00005g0858701;Name=Ha412HOChr00c00005g0858701;locus_tag=Ha412HOChr00c00005g0858701;product=hypothetical%20protein;Ontology_term=GO:0003824,GO:0006281;	Ha412HOChr00c00005g0858701	mRNA:Ha412HOChr00c00005g0858701	gene:Ha412HOChr00c00005g0858701	Ha412HOChr00c00005g0858701	hypothetical%20protein	GO:0003824,GO:0006281	NA	NA	NA	NA
Ha412HOChr00c00005	EuGene	exon	366603	366770	NA	-	NA	ID=exon:Ha412HOChr00c00005g0858701.2;Parent=mRNA:Ha412HOChr00c00005g0858701;Ontology_term=SO:0000202;	NA	exon:Ha412HOChr00c00005g0858701.2	mRNA:Ha412HOChr00c00005g0858701	NA	NA	SO:0000202	NA	NA	NA	NA
Ha412HOChr00c00005	EuGene	exon	366949	367098	NA	-	NA	ID=exon:Ha412HOChr00c00005g0858701.1;Parent=mRNA:Ha412HOChr00c00005g0858701;Ontology_term=SO:0000200;	NA	exon:Ha412HOChr00c00005g0858701.1	mRNA:Ha412HOChr00c00005g0858701	NA	NA	SO:0000200	NA	NA	NA	NA
Ha412HOChr00c00005	EuGene	CDS	366603	366770	NA	-	0	ID=CDS:Ha412HOChr00c00005g0858701.2;Parent=mRNA:Ha412HOChr00c00005g0858701;Ontology_term=SO:0000197;est_cons=0.0;est_incons=0.0;	NA	CDS:Ha412HOChr00c00005g0858701.2	mRNA:Ha412HOChr00c00005g0858701	NA	NA	SO:0000197	0.0	0.0	NA	NA
Ha412HOChr00c00005	EuGene	CDS	366949	367098	NA	-	0	ID=CDS:Ha412HOChr00c00005g0858701.1;Parent=mRNA:Ha412HOChr00c00005g0858701;Ontology_term=SO:0000196;est_cons=0.0;est_incons=0.0;	NA	CDS:Ha412HOChr00c00005g0858701.1	mRNA:Ha412HOChr00c00005g0858701	NA	NA	SO:0000196	0.0	0.0	NA	NA
Ha412HOChr00c00007	EuGene	gene	121560	126750	NA	+	NA	ID=gene:Ha412HOChr00c00007g0858711;Name=Ha412HOChr00c00007g0858711;locus_tag=Ha412HOChr00c00007g0858711;	Ha412HOChr00c00007g0858711	gene:Ha412HOChr00c00007g0858711	NA	Ha412HOChr00c00007g0858711	NA	NA	NA	NA	NA	NA
Ha412HOChr00c00007	EuGene	mRNA	121560	126750	NA	+	NA	ID=mRNA:Ha412HOChr00c00007g0858711;Parent=gene:Ha412HOChr00c00007g0858711;Name=Ha412HOChr00c00007g0858711;locus_tag=Ha412HOChr00c00007g0858711;product=Putative%20RNA-directed%20DNA%20polymerase;Ontology_term=GO:0000781,GO:0005634,GO:0003677,GO:0003721,GO:0046872,GO:0006278;ec_number=2.7.7.49;	Ha412HOChr00c00007g0858711	mRNA:Ha412HOChr00c00007g0858711	gene:Ha412HOChr00c00007g0858711	Ha412HOChr00c00007g0858711	Putative%20RNA-directed%20DNA%20polymerase	GO:0000781,GO:0005634,GO:0003677,GO:0003721,GO:0046872,GO:0006278	NA	NA	2.7.7.49	NA
Ha412HOChr00c00007	EuGene	exon	121560	121919	NA	+	NA	ID=exon:Ha412HOChr00c00007g0858711.1;Parent=mRNA:Ha412HOChr00c00007g0858711;Ontology_term=SO:0000200;	NA	exon:Ha412HOChr00c00007g0858711.1	mRNA:Ha412HOChr00c00007g0858711	NA	NA	SO:0000200	NA	NA	NA	NA
Ha412HOChr00c00007	EuGene	exon	122058	122135	NA	+	NA	ID=exon:Ha412HOChr00c00007g0858711.2;Parent=mRNA:Ha412HOChr00c00007g0858711;Ontology_term=SO:0000004;	NA	exon:Ha412HOChr00c00007g0858711.2	mRNA:Ha412HOChr00c00007g0858711	NA	NA	SO:0000004	NA	NA	NA	NA
Ha412HOChr00c00007	EuGene	exon	122227	122292	NA	+	NA	ID=exon:Ha412HOChr00c00007g0858711.3;Parent=mRNA:Ha412HOChr00c00007g0858711;Ontology_term=SO:0000004;	NA	exon:Ha412HOChr00c00007g0858711.3	mRNA:Ha412HOChr00c00007g0858711	NA	NA	SO:0000004	NA	NA	NA	NA
Ha412HOChr00c00007	EuGene	exon	122364	122505	NA	+	NA	ID=exon:Ha412HOChr00c00007g0858711.4;Parent=mRNA:Ha412HOChr00c00007g0858711;Ontology_term=SO:0000004;	NA	exon:Ha412HOChr00c00007g0858711.4	mRNA:Ha412HOChr00c00007g0858711	NA	NA	SO:0000004	NA	NA	NA	NA
Ha412HOChr00c00007	EuGene	exon	122656	122873	NA	+	NA	ID=exon:Ha412HOChr00c00007g0858711.5;Parent=mRNA:Ha412HOChr00c00007g0858711;Ontology_term=SO:0000004;	NA	exon:Ha412HOChr00c00007g0858711.5	mRNA:Ha412HOChr00c00007g0858711	NA	NA	SO:0000004	NA	NA	NA	NA
Ha412HOChr00c00007	EuGene	exon	123303	123429	NA	+	NA	ID=exon:Ha412HOChr00c00007g0858711.6;Parent=mRNA:Ha412HOChr00c00007g0858711;Ontology_term=SO:0000004;	NA	exon:Ha412HOChr00c00007g0858711.6	mRNA:Ha412HOChr00c00007g0858711	NA	NA	SO:0000004	NA	NA	NA	NA
Ha412HOChr00c00007	EuGene	exon	123530	123665	NA	+	NA	ID=exon:Ha412HOChr00c00007g0858711.7;Parent=mRNA:Ha412HOChr00c00007g0858711;Ontology_term=SO:0000004;	NA	exon:Ha412HOChr00c00007g0858711.7	mRNA:Ha412HOChr00c00007g0858711	NA	NA	SO:0000004	NA	NA	NA	NA
Ha412HOChr00c00007	EuGene	exon	123779	123887	NA	+	NA	ID=exon:Ha412HOChr00c00007g0858711.8;Parent=mRNA:Ha412HOChr00c00007g0858711;Ontology_term=SO:0000004;	NA	exon:Ha412HOChr00c00007g0858711.8	mRNA:Ha412HOChr00c00007g0858711	NA	NA	SO:0000004	NA	NA	NA	NA
Ha412HOChr00c00007	EuGene	exon	123972	124928	NA	+	NA	ID=exon:Ha412HOChr00c00007g0858711.9;Parent=mRNA:Ha412HOChr00c00007g0858711;Ontology_term=SO:0000004;	NA	exon:Ha412HOChr00c00007g0858711.9	mRNA:Ha412HOChr00c00007g0858711	NA	NA	SO:0000004	NA	NA	NA	NA
Ha412HOChr00c00007	EuGene	exon	124993	125471	NA	+	NA	ID=exon:Ha412HOChr00c00007g0858711.10;Parent=mRNA:Ha412HOChr00c00007g0858711;Ontology_term=SO:0000004;	NA	exon:Ha412HOChr00c00007g0858711.10	mRNA:Ha412HOChr00c00007g0858711	NA	NA	SO:0000004	NA	NA	NA	NA
Ha412HOChr00c00007	EuGene	exon	125622	125744	NA	+	NA	ID=exon:Ha412HOChr00c00007g0858711.11;Parent=mRNA:Ha412HOChr00c00007g0858711;Ontology_term=SO:0000004;	NA	exon:Ha412HOChr00c00007g0858711.11	mRNA:Ha412HOChr00c00007g0858711	NA	NA	SO:0000004	NA	NA	NA	NA
Ha412HOChr00c00007	EuGene	exon	126323	126750	NA	+	NA	ID=exon:Ha412HOChr00c00007g0858711.12;Parent=mRNA:Ha412HOChr00c00007g0858711;Ontology_term=SO:0000202;	NA	exon:Ha412HOChr00c00007g0858711.12	mRNA:Ha412HOChr00c00007g0858711	NA	NA	SO:0000202	NA	NA	NA	NA
Ha412HOChr00c00007	EuGene	five_prime_UTR	121560	121619	NA	+	NA	ID=five_prime_UTR:Ha412HOChr00c00007g0858711.0;Parent=mRNA:Ha412HOChr00c00007g0858711;Ontology_term=SO:0000204;est_cons=100.0;est_incons=0.0;	NA	five_prime_UTR:Ha412HOChr00c00007g0858711.0	mRNA:Ha412HOChr00c00007g0858711	NA	NA	SO:0000204	100.0	0.0	NA	NA
Ha412HOChr00c00007	EuGene	CDS	121620	121919	NA	+	0	ID=CDS:Ha412HOChr00c00007g0858711.1;Parent=mRNA:Ha412HOChr00c00007g0858711;Ontology_term=SO:0000196;est_cons=100.0;est_incons=0.0;	NA	CDS:Ha412HOChr00c00007g0858711.1	mRNA:Ha412HOChr00c00007g0858711	NA	NA	SO:0000196	100.0	0.0	NA	NA
Ha412HOChr00c00007	EuGene	CDS	122058	122135	NA	+	0	ID=CDS:Ha412HOChr00c00007g0858711.2;Parent=mRNA:Ha412HOChr00c00007g0858711;Ontology_term=SO:0000004;est_cons=100.0;est_incons=0.0;	NA	CDS:Ha412HOChr00c00007g0858711.2	mRNA:Ha412HOChr00c00007g0858711	NA	NA	SO:0000004	100.0	0.0	NA	NA
Ha412HOChr00c00007	EuGene	CDS	122227	122292	NA	+	0	ID=CDS:Ha412HOChr00c00007g0858711.3;Parent=mRNA:Ha412HOChr00c00007g0858711;Ontology_term=SO:0000004;est_cons=100.0;est_incons=0.0;	NA	CDS:Ha412HOChr00c00007g0858711.3	mRNA:Ha412HOChr00c00007g0858711	NA	NA	SO:0000004	100.0	0.0	NA	NA
Ha412HOChr00c00007	EuGene	CDS	122364	122505	NA	+	0	ID=CDS:Ha412HOChr00c00007g0858711.4;Parent=mRNA:Ha412HOChr00c00007g0858711;Ontology_term=SO:0000004;est_cons=100.0;est_incons=0.0;	NA	CDS:Ha412HOChr00c00007g0858711.4	mRNA:Ha412HOChr00c00007g0858711	NA	NA	SO:0000004	100.0	0.0	NA	NA
Ha412HOChr00c00007	EuGene	CDS	122656	122873	NA	+	2	ID=CDS:Ha412HOChr00c00007g0858711.5;Parent=mRNA:Ha412HOChr00c00007g0858711;Ontology_term=SO:0000004;est_cons=100.0;est_incons=0.0;	NA	CDS:Ha412HOChr00c00007g0858711.5	mRNA:Ha412HOChr00c00007g0858711	NA	NA	SO:0000004	100.0	0.0	NA	NA
Ha412HOChr00c00007	EuGene	CDS	123303	123429	NA	+	0	ID=CDS:Ha412HOChr00c00007g0858711.6;Parent=mRNA:Ha412HOChr00c00007g0858711;Ontology_term=SO:0000004;est_cons=100.0;est_incons=0.0;	NA	CDS:Ha412HOChr00c00007g0858711.6	mRNA:Ha412HOChr00c00007g0858711	NA	NA	SO:0000004	100.0	0.0	NA	NA
Ha412HOChr00c00007	EuGene	CDS	123530	123665	NA	+	2	ID=CDS:Ha412HOChr00c00007g0858711.7;Parent=mRNA:Ha412HOChr00c00007g0858711;Ontology_term=SO:0000004;est_cons=100.0;est_incons=0.0;	NA	CDS:Ha412HOChr00c00007g0858711.7	mRNA:Ha412HOChr00c00007g0858711	NA	NA	SO:0000004	100.0	0.0	NA	NA
Ha412HOChr00c00007	EuGene	CDS	123779	123887	NA	+	1	ID=CDS:Ha412HOChr00c00007g0858711.8;Parent=mRNA:Ha412HOChr00c00007g0858711;Ontology_term=SO:0000004;est_cons=100.0;est_incons=0.0;	NA	CDS:Ha412HOChr00c00007g0858711.8	mRNA:Ha412HOChr00c00007g0858711	NA	NA	SO:0000004	100.0	0.0	NA	NA
Ha412HOChr00c00007	EuGene	CDS	123972	124928	NA	+	0	ID=CDS:Ha412HOChr00c00007g0858711.9;Parent=mRNA:Ha412HOChr00c00007g0858711;Ontology_term=SO:0000004;est_cons=100.0;est_incons=0.0;	NA	CDS:Ha412HOChr00c00007g0858711.9	mRNA:Ha412HOChr00c00007g0858711	NA	NA	SO:0000004	100.0	0.0	NA	NA
Ha412HOChr00c00007	EuGene	CDS	124993	125471	NA	+	0	ID=CDS:Ha412HOChr00c00007g0858711.10;Parent=mRNA:Ha412HOChr00c00007g0858711;Ontology_term=SO:0000004;est_cons=100.0;est_incons=0.0;	NA	CDS:Ha412HOChr00c00007g0858711.10	mRNA:Ha412HOChr00c00007g0858711	NA	NA	SO:0000004	100.0	0.0	NA	NA
Ha412HOChr00c00007	EuGene	CDS	125622	125744	NA	+	1	ID=CDS:Ha412HOChr00c00007g0858711.11;Parent=mRNA:Ha412HOChr00c00007g0858711;Ontology_term=SO:0000004;est_cons=100.0;est_incons=0.0;	NA	CDS:Ha412HOChr00c00007g0858711.11	mRNA:Ha412HOChr00c00007g0858711	NA	NA	SO:0000004	100.0	0.0	NA	NA
Ha412HOChr00c00007	EuGene	CDS	126323	126587	NA	+	1	ID=CDS:Ha412HOChr00c00007g0858711.12;Parent=mRNA:Ha412HOChr00c00007g0858711;Ontology_term=SO:0000197;est_cons=100.0;est_incons=0.0;	NA	CDS:Ha412HOChr00c00007g0858711.12	mRNA:Ha412HOChr00c00007g0858711	NA	NA	SO:0000197	100.0	0.0	NA	NA
Ha412HOChr00c00007	EuGene	three_prime_UTR	126588	126750	NA	+	NA	ID=three_prime_UTR:Ha412HOChr00c00007g0858711.24;Parent=mRNA:Ha412HOChr00c00007g0858711;Ontology_term=SO:0000205;est_cons=100.0;est_incons=0.0;	NA	three_prime_UTR:Ha412HOChr00c00007g0858711.24	mRNA:Ha412HOChr00c00007g0858711	NA	NA	SO:0000205	100.0	0.0	NA	NA
Ha412HOChr00c00007	EuGene	gene	127680	131866	NA	-	NA	ID=gene:Ha412HOChr00c00007g0858721;Name=Ha412HOChr00c00007g0858721;locus_tag=Ha412HOChr00c00007g0858721;	Ha412HOChr00c00007g0858721	gene:Ha412HOChr00c00007g0858721	NA	Ha412HOChr00c00007g0858721	NA	NA	NA	NA	NA	NA
Ha412HOChr00c00007	EuGene	mRNA	127680	131866	NA	-	NA	ID=mRNA:Ha412HOChr00c00007g0858721;Parent=gene:Ha412HOChr00c00007g0858721;Name=Ha412HOChr00c00007g0858721;locus_tag=Ha412HOChr00c00007g0858721;product=putative%20protein;Ontology_term=GO:0016021;	Ha412HOChr00c00007g0858721	mRNA:Ha412HOChr00c00007g0858721	gene:Ha412HOChr00c00007g0858721	Ha412HOChr00c00007g0858721	putative%20protein	GO:0016021	NA	NA	NA	NA
Ha412HOChr00c00007	EuGene	exon	127680	128113	NA	-	NA	ID=exon:Ha412HOChr00c00007g0858721.13;Parent=mRNA:Ha412HOChr00c00007g0858721;Ontology_term=SO:0000202;	NA	exon:Ha412HOChr00c00007g0858721.13	mRNA:Ha412HOChr00c00007g0858721	NA	NA	SO:0000202	NA	NA	NA	NA
Ha412HOChr00c00007	EuGene	exon	128333	128389	NA	-	NA	ID=exon:Ha412HOChr00c00007g0858721.12;Parent=mRNA:Ha412HOChr00c00007g0858721;Ontology_term=SO:0000004;	NA	exon:Ha412HOChr00c00007g0858721.12	mRNA:Ha412HOChr00c00007g0858721	NA	NA	SO:0000004	NA	NA	NA	NA
Ha412HOChr00c00007	EuGene	exon	128563	128616	NA	-	NA	ID=exon:Ha412HOChr00c00007g0858721.11;Parent=mRNA:Ha412HOChr00c00007g0858721;Ontology_term=SO:0000004;	NA	exon:Ha412HOChr00c00007g0858721.11	mRNA:Ha412HOChr00c00007g0858721	NA	NA	SO:0000004	NA	NA	NA	NA
Ha412HOChr00c00007	EuGene	exon	128757	128846	NA	-	NA	ID=exon:Ha412HOChr00c00007g0858721.10;Parent=mRNA:Ha412HOChr00c00007g0858721;Ontology_term=SO:0000004;	NA	exon:Ha412HOChr00c00007g0858721.10	mRNA:Ha412HOChr00c00007g0858721	NA	NA	SO:0000004	NA	NA	NA	NA
Ha412HOChr00c00007	EuGene	exon	128919	129015	NA	-	NA	ID=exon:Ha412HOChr00c00007g0858721.9;Parent=mRNA:Ha412HOChr00c00007g0858721;Ontology_term=SO:0000004;	NA	exon:Ha412HOChr00c00007g0858721.9	mRNA:Ha412HOChr00c00007g0858721	NA	NA	SO:0000004	NA	NA	NA	NA
Ha412HOChr00c00007	EuGene	exon	129705	129784	NA	-	NA	ID=exon:Ha412HOChr00c00007g0858721.8;Parent=mRNA:Ha412HOChr00c00007g0858721;Ontology_term=SO:0000004;	NA	exon:Ha412HOChr00c00007g0858721.8	mRNA:Ha412HOChr00c00007g0858721	NA	NA	SO:0000004	NA	NA	NA	NA
Ha412HOChr00c00007	EuGene	exon	129927	129971	NA	-	NA	ID=exon:Ha412HOChr00c00007g0858721.7;Parent=mRNA:Ha412HOChr00c00007g0858721;Ontology_term=SO:0000004;	NA	exon:Ha412HOChr00c00007g0858721.7	mRNA:Ha412HOChr00c00007g0858721	NA	NA	SO:0000004	NA	NA	NA	NA
Ha412HOChr00c00007	EuGene	exon	130053	130175	NA	-	NA	ID=exon:Ha412HOChr00c00007g0858721.6;Parent=mRNA:Ha412HOChr00c00007g0858721;Ontology_term=SO:0000004;	NA	exon:Ha412HOChr00c00007g0858721.6	mRNA:Ha412HOChr00c00007g0858721	NA	NA	SO:0000004	NA	NA	NA	NA
Ha412HOChr00c00007	EuGene	exon	130357	130486	NA	-	NA	ID=exon:Ha412HOChr00c00007g0858721.5;Parent=mRNA:Ha412HOChr00c00007g0858721;Ontology_term=SO:0000004;	NA	exon:Ha412HOChr00c00007g0858721.5	mRNA:Ha412HOChr00c00007g0858721	NA	NA	SO:0000004	NA	NA	NA	NA
Ha412HOChr00c00007	EuGene	exon	130553	130884	NA	-	NA	ID=exon:Ha412HOChr00c00007g0858721.4;Parent=mRNA:Ha412HOChr00c00007g0858721;Ontology_term=SO:0000004;	NA	exon:Ha412HOChr00c00007g0858721.4	mRNA:Ha412HOChr00c00007g0858721	NA	NA	SO:0000004	NA	NA	NA	NA
Ha412HOChr00c00007	EuGene	exon	130962	131088	NA	-	NA	ID=exon:Ha412HOChr00c00007g0858721.3;Parent=mRNA:Ha412HOChr00c00007g0858721;Ontology_term=SO:0000004;	NA	exon:Ha412HOChr00c00007g0858721.3	mRNA:Ha412HOChr00c00007g0858721	NA	NA	SO:0000004	NA	NA	NA	NA
Ha412HOChr00c00007	EuGene	exon	131160	131483	NA	-	NA	ID=exon:Ha412HOChr00c00007g0858721.2;Parent=mRNA:Ha412HOChr00c00007g0858721;Ontology_term=SO:0000004;	NA	exon:Ha412HOChr00c00007g0858721.2	mRNA:Ha412HOChr00c00007g0858721	NA	NA	SO:0000004	NA	NA	NA	NA
Ha412HOChr00c00007	EuGene	exon	131575	131866	NA	-	NA	ID=exon:Ha412HOChr00c00007g0858721.1;Parent=mRNA:Ha412HOChr00c00007g0858721;Ontology_term=SO:0000200;	NA	exon:Ha412HOChr00c00007g0858721.1	mRNA:Ha412HOChr00c00007g0858721	NA	NA	SO:0000200	NA	NA	NA	NA
Ha412HOChr00c00007	EuGene	three_prime_UTR	127680	127969	NA	-	NA	ID=three_prime_UTR:Ha412HOChr00c00007g0858721.0;Parent=mRNA:Ha412HOChr00c00007g0858721;Ontology_term=SO:0000205;est_cons=100.0;est_incons=0.0;	NA	three_prime_UTR:Ha412HOChr00c00007g0858721.0	mRNA:Ha412HOChr00c00007g0858721	NA	NA	SO:0000205	100.0	0.0	NA	NA
Ha412HOChr00c00007	EuGene	CDS	127970	128113	NA	-	0	ID=CDS:Ha412HOChr00c00007g0858721.13;Parent=mRNA:Ha412HOChr00c00007g0858721;Ontology_term=SO:0000197;est_cons=100.0;est_incons=0.0;	NA	CDS:Ha412HOChr00c00007g0858721.13	mRNA:Ha412HOChr00c00007g0858721	NA	NA	SO:0000197	100.0	0.0	NA	NA
Ha412HOChr00c00007	EuGene	CDS	128333	128389	NA	-	0	ID=CDS:Ha412HOChr00c00007g0858721.12;Parent=mRNA:Ha412HOChr00c00007g0858721;Ontology_term=SO:0000004;est_cons=100.0;est_incons=0.0;	NA	CDS:Ha412HOChr00c00007g0858721.12	mRNA:Ha412HOChr00c00007g0858721	NA	NA	SO:0000004	100.0	0.0	NA	NA
Ha412HOChr00c00007	EuGene	CDS	128563	128616	NA	-	0	ID=CDS:Ha412HOChr00c00007g0858721.11;Parent=mRNA:Ha412HOChr00c00007g0858721;Ontology_term=SO:0000004;est_cons=100.0;est_incons=0.0;	NA	CDS:Ha412HOChr00c00007g0858721.11	mRNA:Ha412HOChr00c00007g0858721	NA	NA	SO:0000004	100.0	0.0	NA	NA
Ha412HOChr00c00007	EuGene	CDS	128757	128846	NA	-	0	ID=CDS:Ha412HOChr00c00007g0858721.10;Parent=mRNA:Ha412HOChr00c00007g0858721;Ontology_term=SO:0000004;est_cons=100.0;est_incons=0.0;	NA	CDS:Ha412HOChr00c00007g0858721.10	mRNA:Ha412HOChr00c00007g0858721	NA	NA	SO:0000004	100.0	0.0	NA	NA
Ha412HOChr00c00007	EuGene	CDS	128919	129015	NA	-	1	ID=CDS:Ha412HOChr00c00007g0858721.9;Parent=mRNA:Ha412HOChr00c00007g0858721;Ontology_term=SO:0000004;est_cons=100.0;est_incons=0.0;	NA	CDS:Ha412HOChr00c00007g0858721.9	mRNA:Ha412HOChr00c00007g0858721	NA	NA	SO:0000004	100.0	0.0	NA	NA
Ha412HOChr00c00007	EuGene	CDS	129705	129784	NA	-	0	ID=CDS:Ha412HOChr00c00007g0858721.8;Parent=mRNA:Ha412HOChr00c00007g0858721;Ontology_term=SO:0000004;est_cons=100.0;est_incons=0.0;	NA	CDS:Ha412HOChr00c00007g0858721.8	mRNA:Ha412HOChr00c00007g0858721	NA	NA	SO:0000004	100.0	0.0	NA	NA
Ha412HOChr00c00007	EuGene	CDS	129927	129971	NA	-	0	ID=CDS:Ha412HOChr00c00007g0858721.7;Parent=mRNA:Ha412HOChr00c00007g0858721;Ontology_term=SO:0000004;est_cons=100.0;est_incons=0.0;	NA	CDS:Ha412HOChr00c00007g0858721.7	mRNA:Ha412HOChr00c00007g0858721	NA	NA	SO:0000004	100.0	0.0	NA	NA
Ha412HOChr00c00007	EuGene	CDS	130053	130175	NA	-	0	ID=CDS:Ha412HOChr00c00007g0858721.6;Parent=mRNA:Ha412HOChr00c00007g0858721;Ontology_term=SO:0000004;est_cons=100.0;est_incons=0.0;	NA	CDS:Ha412HOChr00c00007g0858721.6	mRNA:Ha412HOChr00c00007g0858721	NA	NA	SO:0000004	100.0	0.0	NA	NA
Ha412HOChr00c00007	EuGene	CDS	130357	130486	NA	-	1	ID=CDS:Ha412HOChr00c00007g0858721.5;Parent=mRNA:Ha412HOChr00c00007g0858721;Ontology_term=SO:0000004;est_cons=100.0;est_incons=0.0;	NA	CDS:Ha412HOChr00c00007g0858721.5	mRNA:Ha412HOChr00c00007g0858721	NA	NA	SO:0000004	100.0	0.0	NA	NA
Ha412HOChr00c00007	EuGene	CDS	130553	130884	NA	-	0	ID=CDS:Ha412HOChr00c00007g0858721.4;Parent=mRNA:Ha412HOChr00c00007g0858721;Ontology_term=SO:0000004;est_cons=100.0;est_incons=0.0;	NA	CDS:Ha412HOChr00c00007g0858721.4	mRNA:Ha412HOChr00c00007g0858721	NA	NA	SO:0000004	100.0	0.0	NA	NA
Ha412HOChr00c00007	EuGene	CDS	130962	131088	NA	-	1	ID=CDS:Ha412HOChr00c00007g0858721.3;Parent=mRNA:Ha412HOChr00c00007g0858721;Ontology_term=SO:0000004;est_cons=100.0;est_incons=0.0;	NA	CDS:Ha412HOChr00c00007g0858721.3	mRNA:Ha412HOChr00c00007g0858721	NA	NA	SO:0000004	100.0	0.0	NA	NA
Ha412HOChr00c00007	EuGene	CDS	131160	131483	NA	-	1	ID=CDS:Ha412HOChr00c00007g0858721.2;Parent=mRNA:Ha412HOChr00c00007g0858721;Ontology_term=SO:0000004;est_cons=100.0;est_incons=0.0;	NA	CDS:Ha412HOChr00c00007g0858721.2	mRNA:Ha412HOChr00c00007g0858721	NA	NA	SO:0000004	100.0	0.0	NA	NA
Ha412HOChr00c00007	EuGene	CDS	131575	131843	NA	-	0	ID=CDS:Ha412HOChr00c00007g0858721.1;Parent=mRNA:Ha412HOChr00c00007g0858721;Ontology_term=SO:0000196;est_cons=100.0;est_incons=0.0;	NA	CDS:Ha412HOChr00c00007g0858721.1	mRNA:Ha412HOChr00c00007g0858721	NA	NA	SO:0000196	100.0	0.0	NA	NA
Ha412HOChr00c00007	EuGene	five_prime_UTR	131844	131866	NA	-	NA	ID=five_prime_UTR:Ha412HOChr00c00007g0858721.26;Parent=mRNA:Ha412HOChr00c00007g0858721;Ontology_term=SO:0000204;est_cons=100.0;est_incons=0.0;	NA	five_prime_UTR:Ha412HOChr00c00007g0858721.26	mRNA:Ha412HOChr00c00007g0858721	NA	NA	SO:0000204	100.0	0.0	NA	NA
Ha412HOChr00c00008	EuGene	gene	3174	7219	NA	-	NA	ID=gene:Ha412HOChr00c00008g0858731;Name=Ha412HOChr00c00008g0858731;locus_tag=Ha412HOChr00c00008g0858731;	Ha412HOChr00c00008g0858731	gene:Ha412HOChr00c00008g0858731	NA	Ha412HOChr00c00008g0858731	NA	NA	NA	NA	NA	NA
Ha412HOChr00c00008	EuGene	mRNA	3174	7219	NA	-	NA	ID=mRNA:Ha412HOChr00c00008g0858731;Parent=gene:Ha412HOChr00c00008g0858731;Name=Ha412HOChr00c00008g0858731;locus_tag=Ha412HOChr00c00008g0858731;product=Putative%20glucan%20endo-1%2C3-beta-D-glucosidase;Ontology_term=GO:0016021,GO:0046658,GO:0004553,GO:0005975;ec_number=3.2.1.39;	Ha412HOChr00c00008g0858731	mRNA:Ha412HOChr00c00008g0858731	gene:Ha412HOChr00c00008g0858731	Ha412HOChr00c00008g0858731	Putative%20glucan%20endo-1%2C3-beta-D-glucosidase	GO:0016021,GO:0046658,GO:0004553,GO:0005975	NA	NA	3.2.1.39	NA
Ha412HOChr00c00008	EuGene	exon	3174	3570	NA	-	NA	ID=exon:Ha412HOChr00c00008g0858731.4;Parent=mRNA:Ha412HOChr00c00008g0858731;Ontology_term=SO:0000202;	NA	exon:Ha412HOChr00c00008g0858731.4	mRNA:Ha412HOChr00c00008g0858731	NA	NA	SO:0000202	NA	NA	NA	NA
Ha412HOChr00c00008	EuGene	exon	4163	4190	NA	-	NA	ID=exon:Ha412HOChr00c00008g0858731.3;Parent=mRNA:Ha412HOChr00c00008g0858731;Ontology_term=SO:0000004;	NA	exon:Ha412HOChr00c00008g0858731.3	mRNA:Ha412HOChr00c00008g0858731	NA	NA	SO:0000004	NA	NA	NA	NA
Ha412HOChr00c00008	EuGene	exon	4280	5533	NA	-	NA	ID=exon:Ha412HOChr00c00008g0858731.2;Parent=mRNA:Ha412HOChr00c00008g0858731;Ontology_term=SO:0000004;	NA	exon:Ha412HOChr00c00008g0858731.2	mRNA:Ha412HOChr00c00008g0858731	NA	NA	SO:0000004	NA	NA	NA	NA
Ha412HOChr00c00008	EuGene	exon	7075	7219	NA	-	NA	ID=exon:Ha412HOChr00c00008g0858731.1;Parent=mRNA:Ha412HOChr00c00008g0858731;Ontology_term=SO:0000200;	NA	exon:Ha412HOChr00c00008g0858731.1	mRNA:Ha412HOChr00c00008g0858731	NA	NA	SO:0000200	NA	NA	NA	NA
Ha412HOChr00c00008	EuGene	three_prime_UTR	3174	3416	NA	-	NA	ID=three_prime_UTR:Ha412HOChr00c00008g0858731.0;Parent=mRNA:Ha412HOChr00c00008g0858731;Ontology_term=SO:0000205;est_cons=100.0;est_incons=0.0;	NA	three_prime_UTR:Ha412HOChr00c00008g0858731.0	mRNA:Ha412HOChr00c00008g0858731	NA	NA	SO:0000205	100.0	0.0	NA	NA
Ha412HOChr00c00008	EuGene	CDS	3417	3570	NA	-	1	ID=CDS:Ha412HOChr00c00008g0858731.4;Parent=mRNA:Ha412HOChr00c00008g0858731;Ontology_term=SO:0000197;est_cons=100.0;est_incons=0.0;	NA	CDS:Ha412HOChr00c00008g0858731.4	mRNA:Ha412HOChr00c00008g0858731	NA	NA	SO:0000197	100.0	0.0	NA	NA
Ha412HOChr00c00008	EuGene	CDS	4163	4190	NA	-	2	ID=CDS:Ha412HOChr00c00008g0858731.3;Parent=mRNA:Ha412HOChr00c00008g0858731;Ontology_term=SO:0000004;est_cons=100.0;est_incons=0.0;	NA	CDS:Ha412HOChr00c00008g0858731.3	mRNA:Ha412HOChr00c00008g0858731	NA	NA	SO:0000004	100.0	0.0	NA	NA
Ha412HOChr00c00008	EuGene	CDS	4280	5533	NA	-	2	ID=CDS:Ha412HOChr00c00008g0858731.2;Parent=mRNA:Ha412HOChr00c00008g0858731;Ontology_term=SO:0000004;est_cons=45.7;est_incons=0.0;	NA	CDS:Ha412HOChr00c00008g0858731.2	mRNA:Ha412HOChr00c00008g0858731	NA	NA	SO:0000004	45.7	0.0	NA	NA
Ha412HOChr00c00008	EuGene	CDS	7075	7144	NA	-	0	ID=CDS:Ha412HOChr00c00008g0858731.1;Parent=mRNA:Ha412HOChr00c00008g0858731;Ontology_term=SO:0000196;est_cons=100.0;est_incons=0.0;	NA	CDS:Ha412HOChr00c00008g0858731.1	mRNA:Ha412HOChr00c00008g0858731	NA	NA	SO:0000196	100.0	0.0	NA	NA
Ha412HOChr00c00008	EuGene	five_prime_UTR	7145	7219	NA	-	NA	ID=five_prime_UTR:Ha412HOChr00c00008g0858731.8;Parent=mRNA:Ha412HOChr00c00008g0858731;Ontology_term=SO:0000204;est_cons=100.0;est_incons=0.0;	NA	five_prime_UTR:Ha412HOChr00c00008g0858731.8	mRNA:Ha412HOChr00c00008g0858731	NA	NA	SO:0000204	100.0	0.0	NA	NA
Ha412HOChr00c00008	EuGene	gene	36560	38300	NA	-	NA	ID=gene:Ha412HOChr00c00008g0858741;Name=Ha412HOChr00c00008g0858741;locus_tag=Ha412HOChr00c00008g0858741;	Ha412HOChr00c00008g0858741	gene:Ha412HOChr00c00008g0858741	NA	Ha412HOChr00c00008g0858741	NA	NA	NA	NA	NA	NA
Ha412HOChr00c00008	EuGene	mRNA	36560	38300	NA	-	NA	ID=mRNA:Ha412HOChr00c00008g0858741;Parent=gene:Ha412HOChr00c00008g0858741;Name=Ha412HOChr00c00008g0858741;locus_tag=Ha412HOChr00c00008g0858741;product=Putative%20transcription%20factor%20TIFY%20family;	Ha412HOChr00c00008g0858741	mRNA:Ha412HOChr00c00008g0858741	gene:Ha412HOChr00c00008g0858741	Ha412HOChr00c00008g0858741	Putative%20transcription%20factor%20TIFY%20family	NA	NA	NA	NA	NA
Ha412HOChr00c00008	EuGene	exon	36560	37149	NA	-	NA	ID=exon:Ha412HOChr00c00008g0858741.4;Parent=mRNA:Ha412HOChr00c00008g0858741;Ontology_term=SO:0000202;	NA	exon:Ha412HOChr00c00008g0858741.4	mRNA:Ha412HOChr00c00008g0858741	NA	NA	SO:0000202	NA	NA	NA	NA
Ha412HOChr00c00008	EuGene	exon	37269	37326	NA	-	NA	ID=exon:Ha412HOChr00c00008g0858741.3;Parent=mRNA:Ha412HOChr00c00008g0858741;Ontology_term=SO:0000004;	NA	exon:Ha412HOChr00c00008g0858741.3	mRNA:Ha412HOChr00c00008g0858741	NA	NA	SO:0000004	NA	NA	NA	NA
Ha412HOChr00c00008	EuGene	exon	37505	37697	NA	-	NA	ID=exon:Ha412HOChr00c00008g0858741.2;Parent=mRNA:Ha412HOChr00c00008g0858741;Ontology_term=SO:0000004;	NA	exon:Ha412HOChr00c00008g0858741.2	mRNA:Ha412HOChr00c00008g0858741	NA	NA	SO:0000004	NA	NA	NA	NA
Ha412HOChr00c00008	EuGene	exon	37798	37884	NA	-	NA	ID=exon:Ha412HOChr00c00008g0858741.1;Parent=mRNA:Ha412HOChr00c00008g0858741;Ontology_term=SO:0000200;	NA	exon:Ha412HOChr00c00008g0858741.1	mRNA:Ha412HOChr00c00008g0858741	NA	NA	SO:0000200	NA	NA	NA	NA
Ha412HOChr00c00008	EuGene	exon	37974	38017	NA	-	NA	ID=exon:Ha412HOChr00c00008g0858741.utr10;Parent=mRNA:Ha412HOChr00c00008g0858741;Ontology_term=SO:0000204;	NA	exon:Ha412HOChr00c00008g0858741.utr10	mRNA:Ha412HOChr00c00008g0858741	NA	NA	SO:0000204	NA	NA	NA	NA
Ha412HOChr00c00008	EuGene	exon	38141	38300	NA	-	NA	ID=exon:Ha412HOChr00c00008g0858741.utr12;Parent=mRNA:Ha412HOChr00c00008g0858741;Ontology_term=SO:0000204;	NA	exon:Ha412HOChr00c00008g0858741.utr12	mRNA:Ha412HOChr00c00008g0858741	NA	NA	SO:0000204	NA	NA	NA	NA
Ha412HOChr00c00008	EuGene	three_prime_UTR	36560	37076	NA	-	NA	ID=three_prime_UTR:Ha412HOChr00c00008g0858741.0;Parent=mRNA:Ha412HOChr00c00008g0858741;Ontology_term=SO:0000205;est_cons=100.0;est_incons=0.0;	NA	three_prime_UTR:Ha412HOChr00c00008g0858741.0	mRNA:Ha412HOChr00c00008g0858741	NA	NA	SO:0000205	100.0	0.0	NA	NA
Ha412HOChr00c00008	EuGene	CDS	37077	37149	NA	-	1	ID=CDS:Ha412HOChr00c00008g0858741.4;Parent=mRNA:Ha412HOChr00c00008g0858741;Ontology_term=SO:0000197;est_cons=100.0;est_incons=0.0;	NA	CDS:Ha412HOChr00c00008g0858741.4	mRNA:Ha412HOChr00c00008g0858741	NA	NA	SO:0000197	100.0	0.0	NA	NA
Ha412HOChr00c00008	EuGene	CDS	37269	37326	NA	-	2	ID=CDS:Ha412HOChr00c00008g0858741.3;Parent=mRNA:Ha412HOChr00c00008g0858741;Ontology_term=SO:0000004;est_cons=100.0;est_incons=0.0;	NA	CDS:Ha412HOChr00c00008g0858741.3	mRNA:Ha412HOChr00c00008g0858741	NA	NA	SO:0000004	100.0	0.0	NA	NA
Ha412HOChr00c00008	EuGene	CDS	37505	37697	NA	-	0	ID=CDS:Ha412HOChr00c00008g0858741.2;Parent=mRNA:Ha412HOChr00c00008g0858741;Ontology_term=SO:0000004;est_cons=100.0;est_incons=0.0;	NA	CDS:Ha412HOChr00c00008g0858741.2	mRNA:Ha412HOChr00c00008g0858741	NA	NA	SO:0000004	100.0	0.0	NA	NA
Ha412HOChr00c00008	EuGene	CDS	37798	37833	NA	-	0	ID=CDS:Ha412HOChr00c00008g0858741.1;Parent=mRNA:Ha412HOChr00c00008g0858741;Ontology_term=SO:0000196;est_cons=100.0;est_incons=0.0;	NA	CDS:Ha412HOChr00c00008g0858741.1	mRNA:Ha412HOChr00c00008g0858741	NA	NA	SO:0000196	100.0	0.0	NA	NA
Ha412HOChr00c00008	EuGene	five_prime_UTR	37834	37884	NA	-	NA	ID=five_prime_UTR:Ha412HOChr00c00008g0858741.8;Parent=mRNA:Ha412HOChr00c00008g0858741;Ontology_term=SO:0000204;est_cons=100.0;est_incons=0.0;	NA	five_prime_UTR:Ha412HOChr00c00008g0858741.8	mRNA:Ha412HOChr00c00008g0858741	NA	NA	SO:0000204	100.0	0.0	NA	NA
Ha412HOChr00c00008	EuGene	five_prime_UTR	37974	38017	NA	-	NA	ID=five_prime_UTR:Ha412HOChr00c00008g0858741.10;Parent=mRNA:Ha412HOChr00c00008g0858741;Ontology_term=SO:0000204;est_cons=100.0;est_incons=0.0;	NA	five_prime_UTR:Ha412HOChr00c00008g0858741.10	mRNA:Ha412HOChr00c00008g0858741	NA	NA	SO:0000204	100.0	0.0	NA	NA
Ha412HOChr00c00008	EuGene	five_prime_UTR	38141	38300	NA	-	NA	ID=five_prime_UTR:Ha412HOChr00c00008g0858741.12;Parent=mRNA:Ha412HOChr00c00008g0858741;Ontology_term=SO:0000204;est_cons=100.0;est_incons=0.0;	NA	five_prime_UTR:Ha412HOChr00c00008g0858741.12	mRNA:Ha412HOChr00c00008g0858741	NA	NA	SO:0000204	100.0	0.0	NA	NA
Ha412HOChr00c00008	EuGene	gene	85706	86101	NA	-	NA	ID=gene:Ha412HOChr00c00008g0858751;Name=Ha412HOChr00c00008g0858751;locus_tag=Ha412HOChr00c00008g0858751;	Ha412HOChr00c00008g0858751	gene:Ha412HOChr00c00008g0858751	NA	Ha412HOChr00c00008g0858751	NA	NA	NA	NA	NA	NA
Ha412HOChr00c00008	EuGene	mRNA	85706	86101	NA	-	NA	ID=mRNA:Ha412HOChr00c00008g0858751;Parent=gene:Ha412HOChr00c00008g0858751;Name=Ha412HOChr00c00008g0858751;locus_tag=Ha412HOChr00c00008g0858751;product=Putative%20B-cell%20receptor-associated%20protein%2029%2F31;Ontology_term=GO:0005783,GO:0016021,GO:0006886;	Ha412HOChr00c00008g0858751	mRNA:Ha412HOChr00c00008g0858751	gene:Ha412HOChr00c00008g0858751	Ha412HOChr00c00008g0858751	Putative%20B-cell%20receptor-associated%20protein%2029%2F31	GO:0005783,GO:0016021,GO:0006886	NA	NA	NA	NA
Ha412HOChr00c00008	EuGene	exon	85706	86101	NA	-	NA	ID=exon:Ha412HOChr00c00008g0858751.1;Parent=mRNA:Ha412HOChr00c00008g0858751;Ontology_term=SO:0000147;	NA	exon:Ha412HOChr00c00008g0858751.1	mRNA:Ha412HOChr00c00008g0858751	NA	NA	SO:0000147	NA	NA	NA	NA
Ha412HOChr00c00008	EuGene	CDS	85706	86101	NA	-	0	ID=CDS:Ha412HOChr00c00008g0858751.1;Parent=mRNA:Ha412HOChr00c00008g0858751;Ontology_term=SO:0005845;est_cons=0.0;est_incons=0.0;	NA	CDS:Ha412HOChr00c00008g0858751.1	mRNA:Ha412HOChr00c00008g0858751	NA	NA	SO:0005845	0.0	0.0	NA	NA
Ha412HOChr00c00008	EuGene	gene	91540	105926	NA	-	NA	ID=gene:Ha412HOChr00c00008g0858761;Name=Ha412HOChr00c00008g0858761;locus_tag=Ha412HOChr00c00008g0858761;	Ha412HOChr00c00008g0858761	gene:Ha412HOChr00c00008g0858761	NA	Ha412HOChr00c00008g0858761	NA	NA	NA	NA	NA	NA
Ha412HOChr00c00008	EuGene	mRNA	91540	105926	NA	-	NA	ID=mRNA:Ha412HOChr00c00008g0858761;Parent=gene:Ha412HOChr00c00008g0858761;Name=Ha412HOChr00c00008g0858761;locus_tag=Ha412HOChr00c00008g0858761;product=Putative%20plant%20seed%20peroxygenase;Ontology_term=GO:0016021;ec_number=1.11.2.3;	Ha412HOChr00c00008g0858761	mRNA:Ha412HOChr00c00008g0858761	gene:Ha412HOChr00c00008g0858761	Ha412HOChr00c00008g0858761	Putative%20plant%20seed%20peroxygenase	GO:0016021	NA	NA	1.11.2.3	NA
Ha412HOChr00c00008	EuGene	exon	91540	91687	NA	-	NA	ID=exon:Ha412HOChr00c00008g0858761.6;Parent=mRNA:Ha412HOChr00c00008g0858761;Ontology_term=SO:0000202;	NA	exon:Ha412HOChr00c00008g0858761.6	mRNA:Ha412HOChr00c00008g0858761	NA	NA	SO:0000202	NA	NA	NA	NA
Ha412HOChr00c00008	EuGene	exon	91786	91911	NA	-	NA	ID=exon:Ha412HOChr00c00008g0858761.5;Parent=mRNA:Ha412HOChr00c00008g0858761;Ontology_term=SO:0000004;	NA	exon:Ha412HOChr00c00008g0858761.5	mRNA:Ha412HOChr00c00008g0858761	NA	NA	SO:0000004	NA	NA	NA	NA
Ha412HOChr00c00008	EuGene	exon	92532	92629	NA	-	NA	ID=exon:Ha412HOChr00c00008g0858761.4;Parent=mRNA:Ha412HOChr00c00008g0858761;Ontology_term=SO:0000004;	NA	exon:Ha412HOChr00c00008g0858761.4	mRNA:Ha412HOChr00c00008g0858761	NA	NA	SO:0000004	NA	NA	NA	NA
Ha412HOChr00c00008	EuGene	exon	105422	105507	NA	-	NA	ID=exon:Ha412HOChr00c00008g0858761.3;Parent=mRNA:Ha412HOChr00c00008g0858761;Ontology_term=SO:0000004;	NA	exon:Ha412HOChr00c00008g0858761.3	mRNA:Ha412HOChr00c00008g0858761	NA	NA	SO:0000004	NA	NA	NA	NA
Ha412HOChr00c00008	EuGene	exon	105616	105708	NA	-	NA	ID=exon:Ha412HOChr00c00008g0858761.2;Parent=mRNA:Ha412HOChr00c00008g0858761;Ontology_term=SO:0000004;	NA	exon:Ha412HOChr00c00008g0858761.2	mRNA:Ha412HOChr00c00008g0858761	NA	NA	SO:0000004	NA	NA	NA	NA
Ha412HOChr00c00008	EuGene	exon	105878	105926	NA	-	NA	ID=exon:Ha412HOChr00c00008g0858761.1;Parent=mRNA:Ha412HOChr00c00008g0858761;Ontology_term=SO:0000200;	NA	exon:Ha412HOChr00c00008g0858761.1	mRNA:Ha412HOChr00c00008g0858761	NA	NA	SO:0000200	NA	NA	NA	NA
Ha412HOChr00c00008	EuGene	CDS	91540	91687	NA	-	1	ID=CDS:Ha412HOChr00c00008g0858761.6;Parent=mRNA:Ha412HOChr00c00008g0858761;Ontology_term=SO:0000197;est_cons=0.0;est_incons=0.0;	NA	CDS:Ha412HOChr00c00008g0858761.6	mRNA:Ha412HOChr00c00008g0858761	NA	NA	SO:0000197	0.0	0.0	NA	NA
Ha412HOChr00c00008	EuGene	CDS	91786	91911	NA	-	1	ID=CDS:Ha412HOChr00c00008g0858761.5;Parent=mRNA:Ha412HOChr00c00008g0858761;Ontology_term=SO:0000004;est_cons=100.0;est_incons=0.0;	NA	CDS:Ha412HOChr00c00008g0858761.5	mRNA:Ha412HOChr00c00008g0858761	NA	NA	SO:0000004	100.0	0.0	NA	NA
Ha412HOChr00c00008	EuGene	CDS	92532	92629	NA	-	0	ID=CDS:Ha412HOChr00c00008g0858761.4;Parent=mRNA:Ha412HOChr00c00008g0858761;Ontology_term=SO:0000004;est_cons=100.0;est_incons=0.0;	NA	CDS:Ha412HOChr00c00008g0858761.4	mRNA:Ha412HOChr00c00008g0858761	NA	NA	SO:0000004	100.0	0.0	NA	NA
Ha412HOChr00c00008	EuGene	CDS	105422	105507	NA	-	2	ID=CDS:Ha412HOChr00c00008g0858761.3;Parent=mRNA:Ha412HOChr00c00008g0858761;Ontology_term=SO:0000004;est_cons=100.0;est_incons=0.0;	NA	CDS:Ha412HOChr00c00008g0858761.3	mRNA:Ha412HOChr00c00008g0858761	NA	NA	SO:0000004	100.0	0.0	NA	NA
Ha412HOChr00c00008	EuGene	CDS	105616	105708	NA	-	2	ID=CDS:Ha412HOChr00c00008g0858761.2;Parent=mRNA:Ha412HOChr00c00008g0858761;Ontology_term=SO:0000004;est_cons=100.0;est_incons=0.0;	NA	CDS:Ha412HOChr00c00008g0858761.2	mRNA:Ha412HOChr00c00008g0858761	NA	NA	SO:0000004	100.0	0.0	NA	NA
Ha412HOChr00c00008	EuGene	CDS	105878	105893	NA	-	0	ID=CDS:Ha412HOChr00c00008g0858761.1;Parent=mRNA:Ha412HOChr00c00008g0858761;Ontology_term=SO:0000196;est_cons=100.0;est_incons=0.0;	NA	CDS:Ha412HOChr00c00008g0858761.1	mRNA:Ha412HOChr00c00008g0858761	NA	NA	SO:0000196	100.0	0.0	NA	NA
Ha412HOChr00c00008	EuGene	five_prime_UTR	105894	105926	NA	-	NA	ID=five_prime_UTR:Ha412HOChr00c00008g0858761.11;Parent=mRNA:Ha412HOChr00c00008g0858761;Ontology_term=SO:0000204;est_cons=100.0;est_incons=0.0;	NA	five_prime_UTR:Ha412HOChr00c00008g0858761.11	mRNA:Ha412HOChr00c00008g0858761	NA	NA	SO:0000204	100.0	0.0	NA	NA
Ha412HOChr00c00008	EuGene	gene	143013	145492	NA	-	NA	ID=gene:Ha412HOChr00c00008g0858771;Name=Ha412HOChr00c00008g0858771;locus_tag=Ha412HOChr00c00008g0858771;	Ha412HOChr00c00008g0858771	gene:Ha412HOChr00c00008g0858771	NA	Ha412HOChr00c00008g0858771	NA	NA	NA	NA	NA	NA
Ha412HOChr00c00008	EuGene	mRNA	143013	145492	NA	-	NA	ID=mRNA:Ha412HOChr00c00008g0858771;Parent=gene:Ha412HOChr00c00008g0858771;Name=Ha412HOChr00c00008g0858771;locus_tag=Ha412HOChr00c00008g0858771;product=Putative%20plant%20seed%20peroxygenase;Ontology_term=GO:0016021,GO:0004601,GO:1990137,GO:0055114,GO:0098869;ec_number=1.11.2.3;	Ha412HOChr00c00008g0858771	mRNA:Ha412HOChr00c00008g0858771	gene:Ha412HOChr00c00008g0858771	Ha412HOChr00c00008g0858771	Putative%20plant%20seed%20peroxygenase	GO:0016021,GO:0004601,GO:1990137,GO:0055114,GO:0098869	NA	NA	1.11.2.3	NA
Ha412HOChr00c00008	EuGene	exon	143013	143160	NA	-	NA	ID=exon:Ha412HOChr00c00008g0858771.3;Parent=mRNA:Ha412HOChr00c00008g0858771;Ontology_term=SO:0000202;	NA	exon:Ha412HOChr00c00008g0858771.3	mRNA:Ha412HOChr00c00008g0858771	NA	NA	SO:0000202	NA	NA	NA	NA
Ha412HOChr00c00008	EuGene	exon	143258	143383	NA	-	NA	ID=exon:Ha412HOChr00c00008g0858771.2;Parent=mRNA:Ha412HOChr00c00008g0858771;Ontology_term=SO:0000004;	NA	exon:Ha412HOChr00c00008g0858771.2	mRNA:Ha412HOChr00c00008g0858771	NA	NA	SO:0000004	NA	NA	NA	NA
Ha412HOChr00c00008	EuGene	exon	145446	145492	NA	-	NA	ID=exon:Ha412HOChr00c00008g0858771.1;Parent=mRNA:Ha412HOChr00c00008g0858771;Ontology_term=SO:0000200;	NA	exon:Ha412HOChr00c00008g0858771.1	mRNA:Ha412HOChr00c00008g0858771	NA	NA	SO:0000200	NA	NA	NA	NA
Ha412HOChr00c00008	EuGene	CDS	143013	143160	NA	-	1	ID=CDS:Ha412HOChr00c00008g0858771.3;Parent=mRNA:Ha412HOChr00c00008g0858771;Ontology_term=SO:0000197;est_cons=44.6;est_incons=0.0;	NA	CDS:Ha412HOChr00c00008g0858771.3	mRNA:Ha412HOChr00c00008g0858771	NA	NA	SO:0000197	44.6	0.0	NA	NA
Ha412HOChr00c00008	EuGene	CDS	143258	143383	NA	-	1	ID=CDS:Ha412HOChr00c00008g0858771.2;Parent=mRNA:Ha412HOChr00c00008g0858771;Ontology_term=SO:0000004;est_cons=100.0;est_incons=0.0;	NA	CDS:Ha412HOChr00c00008g0858771.2	mRNA:Ha412HOChr00c00008g0858771	NA	NA	SO:0000004	100.0	0.0	NA	NA
Ha412HOChr00c00008	EuGene	CDS	145446	145492	NA	-	0	ID=CDS:Ha412HOChr00c00008g0858771.1;Parent=mRNA:Ha412HOChr00c00008g0858771;Ontology_term=SO:0000196;est_cons=53.2;est_incons=0.0;	NA	CDS:Ha412HOChr00c00008g0858771.1	mRNA:Ha412HOChr00c00008g0858771	NA	NA	SO:0000196	53.2	0.0	NA	NA
Ha412HOChr00c00008	EuGene	gene	147971	148438	NA	-	NA	ID=gene:Ha412HOChr00c00008g0858781;Name=Ha412HOChr00c00008g0858781;locus_tag=Ha412HOChr00c00008g0858781;	Ha412HOChr00c00008g0858781	gene:Ha412HOChr00c00008g0858781	NA	Ha412HOChr00c00008g0858781	NA	NA	NA	NA	NA	NA
Ha412HOChr00c00008	EuGene	mRNA	147971	148438	NA	-	NA	ID=mRNA:Ha412HOChr00c00008g0858781;Parent=gene:Ha412HOChr00c00008g0858781;Name=Ha412HOChr00c00008g0858781;locus_tag=Ha412HOChr00c00008g0858781;product=Putative%20plant%20seed%20peroxygenase;Ontology_term=GO:0016021;ec_number=1.11.2.3;	Ha412HOChr00c00008g0858781	mRNA:Ha412HOChr00c00008g0858781	gene:Ha412HOChr00c00008g0858781	Ha412HOChr00c00008g0858781	Putative%20plant%20seed%20peroxygenase	GO:0016021	NA	NA	1.11.2.3	NA
Ha412HOChr00c00008	EuGene	exon	147971	148227	NA	-	NA	ID=exon:Ha412HOChr00c00008g0858781.2;Parent=mRNA:Ha412HOChr00c00008g0858781;Ontology_term=SO:0000202;	NA	exon:Ha412HOChr00c00008g0858781.2	mRNA:Ha412HOChr00c00008g0858781	NA	NA	SO:0000202	NA	NA	NA	NA
Ha412HOChr00c00008	EuGene	exon	148336	148438	NA	-	NA	ID=exon:Ha412HOChr00c00008g0858781.1;Parent=mRNA:Ha412HOChr00c00008g0858781;Ontology_term=SO:0000200;	NA	exon:Ha412HOChr00c00008g0858781.1	mRNA:Ha412HOChr00c00008g0858781	NA	NA	SO:0000200	NA	NA	NA	NA
Ha412HOChr00c00008	EuGene	CDS	147971	148227	NA	-	2	ID=CDS:Ha412HOChr00c00008g0858781.2;Parent=mRNA:Ha412HOChr00c00008g0858781;Ontology_term=SO:0000197;est_cons=0.0;est_incons=0.0;	NA	CDS:Ha412HOChr00c00008g0858781.2	mRNA:Ha412HOChr00c00008g0858781	NA	NA	SO:0000197	0.0	0.0	NA	NA
Ha412HOChr00c00008	EuGene	CDS	148336	148438	NA	-	0	ID=CDS:Ha412HOChr00c00008g0858781.1;Parent=mRNA:Ha412HOChr00c00008g0858781;Ontology_term=SO:0000196;est_cons=0.0;est_incons=0.0;	NA	CDS:Ha412HOChr00c00008g0858781.1	mRNA:Ha412HOChr00c00008g0858781	NA	NA	SO:0000196	0.0	0.0	NA	NA
Ha412HOChr00c00008	EuGene	gene	238425	242683	NA	-	NA	ID=gene:Ha412HOChr00c00008g0858791;Name=Ha412HOChr00c00008g0858791;locus_tag=Ha412HOChr00c00008g0858791;	Ha412HOChr00c00008g0858791	gene:Ha412HOChr00c00008g0858791	NA	Ha412HOChr00c00008g0858791	NA	NA	NA	NA	NA	NA
Ha412HOChr00c00008	EuGene	mRNA	238425	242683	NA	-	NA	ID=mRNA:Ha412HOChr00c00008g0858791;Parent=gene:Ha412HOChr00c00008g0858791;Name=Ha412HOChr00c00008g0858791;locus_tag=Ha412HOChr00c00008g0858791;product=Putative%20plant%20seed%20peroxygenase;Ontology_term=GO:0016021,GO:0004601,GO:1990137,GO:0055114,GO:0098869;ec_number=1.11.2.3;	Ha412HOChr00c00008g0858791	mRNA:Ha412HOChr00c00008g0858791	gene:Ha412HOChr00c00008g0858791	Ha412HOChr00c00008g0858791	Putative%20plant%20seed%20peroxygenase	GO:0016021,GO:0004601,GO:1990137,GO:0055114,GO:0098869	NA	NA	1.11.2.3	NA
Ha412HOChr00c00008	EuGene	exon	238425	238967	NA	-	NA	ID=exon:Ha412HOChr00c00008g0858791.6;Parent=mRNA:Ha412HOChr00c00008g0858791;Ontology_term=SO:0000202;	NA	exon:Ha412HOChr00c00008g0858791.6	mRNA:Ha412HOChr00c00008g0858791	NA	NA	SO:0000202	NA	NA	NA	NA
Ha412HOChr00c00008	EuGene	exon	239053	239178	NA	-	NA	ID=exon:Ha412HOChr00c00008g0858791.5;Parent=mRNA:Ha412HOChr00c00008g0858791;Ontology_term=SO:0000004;	NA	exon:Ha412HOChr00c00008g0858791.5	mRNA:Ha412HOChr00c00008g0858791	NA	NA	SO:0000004	NA	NA	NA	NA
Ha412HOChr00c00008	EuGene	exon	239504	239601	NA	-	NA	ID=exon:Ha412HOChr00c00008g0858791.4;Parent=mRNA:Ha412HOChr00c00008g0858791;Ontology_term=SO:0000004;	NA	exon:Ha412HOChr00c00008g0858791.4	mRNA:Ha412HOChr00c00008g0858791	NA	NA	SO:0000004	NA	NA	NA	NA
Ha412HOChr00c00008	EuGene	exon	242092	242177	NA	-	NA	ID=exon:Ha412HOChr00c00008g0858791.3;Parent=mRNA:Ha412HOChr00c00008g0858791;Ontology_term=SO:0000004;	NA	exon:Ha412HOChr00c00008g0858791.3	mRNA:Ha412HOChr00c00008g0858791	NA	NA	SO:0000004	NA	NA	NA	NA
Ha412HOChr00c00008	EuGene	exon	242378	242470	NA	-	NA	ID=exon:Ha412HOChr00c00008g0858791.2;Parent=mRNA:Ha412HOChr00c00008g0858791;Ontology_term=SO:0000004;	NA	exon:Ha412HOChr00c00008g0858791.2	mRNA:Ha412HOChr00c00008g0858791	NA	NA	SO:0000004	NA	NA	NA	NA
Ha412HOChr00c00008	EuGene	exon	242561	242683	NA	-	NA	ID=exon:Ha412HOChr00c00008g0858791.1;Parent=mRNA:Ha412HOChr00c00008g0858791;Ontology_term=SO:0000200;	NA	exon:Ha412HOChr00c00008g0858791.1	mRNA:Ha412HOChr00c00008g0858791	NA	NA	SO:0000200	NA	NA	NA	NA
Ha412HOChr00c00008	EuGene	three_prime_UTR	238425	238819	NA	-	NA	ID=three_prime_UTR:Ha412HOChr00c00008g0858791.0;Parent=mRNA:Ha412HOChr00c00008g0858791;Ontology_term=SO:0000205;est_cons=100.0;est_incons=0.0;	NA	three_prime_UTR:Ha412HOChr00c00008g0858791.0	mRNA:Ha412HOChr00c00008g0858791	NA	NA	SO:0000205	100.0	0.0	NA	NA
Ha412HOChr00c00008	EuGene	CDS	238820	238967	NA	-	1	ID=CDS:Ha412HOChr00c00008g0858791.6;Parent=mRNA:Ha412HOChr00c00008g0858791;Ontology_term=SO:0000197;est_cons=100.0;est_incons=0.0;	NA	CDS:Ha412HOChr00c00008g0858791.6	mRNA:Ha412HOChr00c00008g0858791	NA	NA	SO:0000197	100.0	0.0	NA	NA
Ha412HOChr00c00008	EuGene	CDS	239053	239178	NA	-	1	ID=CDS:Ha412HOChr00c00008g0858791.5;Parent=mRNA:Ha412HOChr00c00008g0858791;Ontology_term=SO:0000004;est_cons=100.0;est_incons=0.0;	NA	CDS:Ha412HOChr00c00008g0858791.5	mRNA:Ha412HOChr00c00008g0858791	NA	NA	SO:0000004	100.0	0.0	NA	NA
Ha412HOChr00c00008	EuGene	CDS	239504	239601	NA	-	0	ID=CDS:Ha412HOChr00c00008g0858791.4;Parent=mRNA:Ha412HOChr00c00008g0858791;Ontology_term=SO:0000004;est_cons=100.0;est_incons=0.0;	NA	CDS:Ha412HOChr00c00008g0858791.4	mRNA:Ha412HOChr00c00008g0858791	NA	NA	SO:0000004	100.0	0.0	NA	NA
Ha412HOChr00c00008	EuGene	CDS	242092	242177	NA	-	2	ID=CDS:Ha412HOChr00c00008g0858791.3;Parent=mRNA:Ha412HOChr00c00008g0858791;Ontology_term=SO:0000004;est_cons=100.0;est_incons=0.0;	NA	CDS:Ha412HOChr00c00008g0858791.3	mRNA:Ha412HOChr00c00008g0858791	NA	NA	SO:0000004	100.0	0.0	NA	NA
Ha412HOChr00c00008	EuGene	CDS	242378	242470	NA	-	2	ID=CDS:Ha412HOChr00c00008g0858791.2;Parent=mRNA:Ha412HOChr00c00008g0858791;Ontology_term=SO:0000004;est_cons=100.0;est_incons=0.0;	NA	CDS:Ha412HOChr00c00008g0858791.2	mRNA:Ha412HOChr00c00008g0858791	NA	NA	SO:0000004	100.0	0.0	NA	NA
Ha412HOChr00c00008	EuGene	CDS	242561	242585	NA	-	0	ID=CDS:Ha412HOChr00c00008g0858791.1;Parent=mRNA:Ha412HOChr00c00008g0858791;Ontology_term=SO:0000196;est_cons=100.0;est_incons=0.0;	NA	CDS:Ha412HOChr00c00008g0858791.1	mRNA:Ha412HOChr00c00008g0858791	NA	NA	SO:0000196	100.0	0.0	NA	NA
Ha412HOChr00c00008	EuGene	five_prime_UTR	242586	242683	NA	-	NA	ID=five_prime_UTR:Ha412HOChr00c00008g0858791.12;Parent=mRNA:Ha412HOChr00c00008g0858791;Ontology_term=SO:0000204;est_cons=100.0;est_incons=0.0;	NA	five_prime_UTR:Ha412HOChr00c00008g0858791.12	mRNA:Ha412HOChr00c00008g0858791	NA	NA	SO:0000204	100.0	0.0	NA	NA
Ha412HOChr00c00008	EuGene	gene	262671	263490	NA	-	NA	ID=gene:Ha412HOChr00c00008g0858801;Name=Ha412HOChr00c00008g0858801;locus_tag=Ha412HOChr00c00008g0858801;	Ha412HOChr00c00008g0858801	gene:Ha412HOChr00c00008g0858801	NA	Ha412HOChr00c00008g0858801	NA	NA	NA	NA	NA	NA
Ha412HOChr00c00008	EuGene	ncRNA	262671	263490	NA	-	NA	ID=ncRNA:Ha412HOChr00c00008g0858801;Parent=gene:Ha412HOChr00c00008g0858801;Name=Ha412HOChr00c00008g0858801;locus_tag=Ha412HOChr00c00008g0858801;	Ha412HOChr00c00008g0858801	ncRNA:Ha412HOChr00c00008g0858801	gene:Ha412HOChr00c00008g0858801	Ha412HOChr00c00008g0858801	NA	NA	NA	NA	NA	NA
Ha412HOChr00c00008	EuGene	gene	263023	263283	NA	+	NA	ID=gene:Ha412HOChr00c00008g0858811;Name=Ha412HOChr00c00008g0858811;locus_tag=Ha412HOChr00c00008g0858811;	Ha412HOChr00c00008g0858811	gene:Ha412HOChr00c00008g0858811	NA	Ha412HOChr00c00008g0858811	NA	NA	NA	NA	NA	NA
Ha412HOChr00c00008	EuGene	mRNA	263023	263283	NA	+	NA	ID=mRNA:Ha412HOChr00c00008g0858811;Parent=gene:Ha412HOChr00c00008g0858811;Name=Ha412HOChr00c00008g0858811;locus_tag=Ha412HOChr00c00008g0858811;product=hypothetical%20protein;	Ha412HOChr00c00008g0858811	mRNA:Ha412HOChr00c00008g0858811	gene:Ha412HOChr00c00008g0858811	Ha412HOChr00c00008g0858811	hypothetical%20protein	NA	NA	NA	NA	NA
Ha412HOChr00c00008	EuGene	exon	263023	263283	NA	+	NA	ID=exon:Ha412HOChr00c00008g0858811.1;Parent=mRNA:Ha412HOChr00c00008g0858811;Ontology_term=SO:0000147;	NA	exon:Ha412HOChr00c00008g0858811.1	mRNA:Ha412HOChr00c00008g0858811	NA	NA	SO:0000147	NA	NA	NA	NA
Ha412HOChr00c00008	EuGene	CDS	263023	263283	NA	+	0	ID=CDS:Ha412HOChr00c00008g0858811.1;Parent=mRNA:Ha412HOChr00c00008g0858811;Ontology_term=SO:0005845;est_cons=0.0;est_incons=0.0;	NA	CDS:Ha412HOChr00c00008g0858811.1	mRNA:Ha412HOChr00c00008g0858811	NA	NA	SO:0005845	0.0	0.0	NA	NA
Ha412HOChr00c00009	EuGene	gene	64161	64267	NA	-	NA	ID=gene:Ha412HOChr00c00009g0858821;Name=Ha412HOChr00c00009g0858821;locus_tag=Ha412HOChr00c00009g0858821;rfam_acc=RF00097;rfam_id=snoR71;	Ha412HOChr00c00009g0858821	gene:Ha412HOChr00c00009g0858821	NA	Ha412HOChr00c00009g0858821	NA	NA	NA	NA	NA	NA
Ha412HOChr00c00009	EuGene	ncRNA	64161	64267	NA	-	NA	ID=ncRNA:Ha412HOChr00c00009g0858821;Parent=gene:Ha412HOChr00c00009g0858821;Name=Ha412HOChr00c00009g0858821;locus_tag=Ha412HOChr00c00009g0858821;rfam_acc=RF00097;rfam_id=snoR71;	Ha412HOChr00c00009g0858821	ncRNA:Ha412HOChr00c00009g0858821	gene:Ha412HOChr00c00009g0858821	Ha412HOChr00c00009g0858821	NA	NA	NA	NA	NA	NA
Ha412HOChr00c00009	EuGene	gene	165060	166172	NA	+	NA	ID=gene:Ha412HOChr00c00009g0858831;Name=Ha412HOChr00c00009g0858831;locus_tag=Ha412HOChr00c00009g0858831;	Ha412HOChr00c00009g0858831	gene:Ha412HOChr00c00009g0858831	NA	Ha412HOChr00c00009g0858831	NA	NA	NA	NA	NA	NA
Ha412HOChr00c00009	EuGene	mRNA	165060	166172	NA	+	NA	ID=mRNA:Ha412HOChr00c00009g0858831;Parent=gene:Ha412HOChr00c00009g0858831;Name=Ha412HOChr00c00009g0858831;locus_tag=Ha412HOChr00c00009g0858831;product=Putative%20transmembrane%20protein%20TMEM64;Ontology_term=GO:0016021;	Ha412HOChr00c00009g0858831	mRNA:Ha412HOChr00c00009g0858831	gene:Ha412HOChr00c00009g0858831	Ha412HOChr00c00009g0858831	Putative%20transmembrane%20protein%20TMEM64	GO:0016021	NA	NA	NA	NA
Ha412HOChr00c00009	EuGene	exon	165060	165539	NA	+	NA	ID=exon:Ha412HOChr00c00009g0858831.1;Parent=mRNA:Ha412HOChr00c00009g0858831;Ontology_term=SO:0000200;	NA	exon:Ha412HOChr00c00009g0858831.1	mRNA:Ha412HOChr00c00009g0858831	NA	NA	SO:0000200	NA	NA	NA	NA
Ha412HOChr00c00009	EuGene	exon	165742	166172	NA	+	NA	ID=exon:Ha412HOChr00c00009g0858831.2;Parent=mRNA:Ha412HOChr00c00009g0858831;Ontology_term=SO:0000202;	NA	exon:Ha412HOChr00c00009g0858831.2	mRNA:Ha412HOChr00c00009g0858831	NA	NA	SO:0000202	NA	NA	NA	NA
Ha412HOChr00c00009	EuGene	five_prime_UTR	165060	165302	NA	+	NA	ID=five_prime_UTR:Ha412HOChr00c00009g0858831.0;Parent=mRNA:Ha412HOChr00c00009g0858831;Ontology_term=SO:0000204;est_cons=100.0;est_incons=0.0;	NA	five_prime_UTR:Ha412HOChr00c00009g0858831.0	mRNA:Ha412HOChr00c00009g0858831	NA	NA	SO:0000204	100.0	0.0	NA	NA
Ha412HOChr00c00009	EuGene	CDS	165303	165539	NA	+	0	ID=CDS:Ha412HOChr00c00009g0858831.1;Parent=mRNA:Ha412HOChr00c00009g0858831;Ontology_term=SO:0000196;est_cons=100.0;est_incons=0.0;	NA	CDS:Ha412HOChr00c00009g0858831.1	mRNA:Ha412HOChr00c00009g0858831	NA	NA	SO:0000196	100.0	0.0	NA	NA
Ha412HOChr00c00009	EuGene	CDS	165742	166038	NA	+	0	ID=CDS:Ha412HOChr00c00009g0858831.2;Parent=mRNA:Ha412HOChr00c00009g0858831;Ontology_term=SO:0000197;est_cons=100.0;est_incons=0.0;	NA	CDS:Ha412HOChr00c00009g0858831.2	mRNA:Ha412HOChr00c00009g0858831	NA	NA	SO:0000197	100.0	0.0	NA	NA
Ha412HOChr00c00009	EuGene	three_prime_UTR	166039	166172	NA	+	NA	ID=three_prime_UTR:Ha412HOChr00c00009g0858831.4;Parent=mRNA:Ha412HOChr00c00009g0858831;Ontology_term=SO:0000205;est_cons=100.0;est_incons=0.0;	NA	three_prime_UTR:Ha412HOChr00c00009g0858831.4	mRNA:Ha412HOChr00c00009g0858831	NA	NA	SO:0000205	100.0	0.0	NA	NA
Ha412HOChr00c00010	EuGene	gene	5841	8400	NA	+	NA	ID=gene:Ha412HOChr00c00010g0858841;Name=Ha412HOChr00c00010g0858841;locus_tag=Ha412HOChr00c00010g0858841;	Ha412HOChr00c00010g0858841	gene:Ha412HOChr00c00010g0858841	NA	Ha412HOChr00c00010g0858841	NA	NA	NA	NA	NA	NA
Ha412HOChr00c00010	EuGene	mRNA	5841	8400	NA	+	NA	ID=mRNA:Ha412HOChr00c00010g0858841;Parent=gene:Ha412HOChr00c00010g0858841;Name=Ha412HOChr00c00010g0858841;locus_tag=Ha412HOChr00c00010g0858841;product=Putative%20FeS%20cluster%20insertion%20protein;Ontology_term=GO:0009570,GO:0005198,GO:0051536,GO:0016226,GO:0097428;	Ha412HOChr00c00010g0858841	mRNA:Ha412HOChr00c00010g0858841	gene:Ha412HOChr00c00010g0858841	Ha412HOChr00c00010g0858841	Putative%20FeS%20cluster%20insertion%20protein	GO:0009570,GO:0005198,GO:0051536,GO:0016226,GO:0097428	NA	NA	NA	NA
Ha412HOChr00c00010	EuGene	exon	5841	6067	NA	+	NA	ID=exon:Ha412HOChr00c00010g0858841.1;Parent=mRNA:Ha412HOChr00c00010g0858841;Ontology_term=SO:0000200;	NA	exon:Ha412HOChr00c00010g0858841.1	mRNA:Ha412HOChr00c00010g0858841	NA	NA	SO:0000200	NA	NA	NA	NA
Ha412HOChr00c00010	EuGene	exon	7009	7218	NA	+	NA	ID=exon:Ha412HOChr00c00010g0858841.2;Parent=mRNA:Ha412HOChr00c00010g0858841;Ontology_term=SO:0000004;	NA	exon:Ha412HOChr00c00010g0858841.2	mRNA:Ha412HOChr00c00010g0858841	NA	NA	SO:0000004	NA	NA	NA	NA
Ha412HOChr00c00010	EuGene	exon	7948	8400	NA	+	NA	ID=exon:Ha412HOChr00c00010g0858841.3;Parent=mRNA:Ha412HOChr00c00010g0858841;Ontology_term=SO:0000202;	NA	exon:Ha412HOChr00c00010g0858841.3	mRNA:Ha412HOChr00c00010g0858841	NA	NA	SO:0000202	NA	NA	NA	NA
Ha412HOChr00c00010	EuGene	five_prime_UTR	5841	5922	NA	+	NA	ID=five_prime_UTR:Ha412HOChr00c00010g0858841.0;Parent=mRNA:Ha412HOChr00c00010g0858841;Ontology_term=SO:0000204;est_cons=100.0;est_incons=0.0;	NA	five_prime_UTR:Ha412HOChr00c00010g0858841.0	mRNA:Ha412HOChr00c00010g0858841	NA	NA	SO:0000204	100.0	0.0	NA	NA
Ha412HOChr00c00010	EuGene	CDS	5923	6067	NA	+	0	ID=CDS:Ha412HOChr00c00010g0858841.1;Parent=mRNA:Ha412HOChr00c00010g0858841;Ontology_term=SO:0000196;est_cons=100.0;est_incons=0.0;	NA	CDS:Ha412HOChr00c00010g0858841.1	mRNA:Ha412HOChr00c00010g0858841	NA	NA	SO:0000196	100.0	0.0	NA	NA
Ha412HOChr00c00010	EuGene	CDS	7009	7218	NA	+	2	ID=CDS:Ha412HOChr00c00010g0858841.2;Parent=mRNA:Ha412HOChr00c00010g0858841;Ontology_term=SO:0000004;est_cons=100.0;est_incons=0.0;	NA	CDS:Ha412HOChr00c00010g0858841.2	mRNA:Ha412HOChr00c00010g0858841	NA	NA	SO:0000004	100.0	0.0	NA	NA
Ha412HOChr00c00010	EuGene	CDS	7948	8090	NA	+	2	ID=CDS:Ha412HOChr00c00010g0858841.3;Parent=mRNA:Ha412HOChr00c00010g0858841;Ontology_term=SO:0000197;est_cons=100.0;est_incons=0.0;	NA	CDS:Ha412HOChr00c00010g0858841.3	mRNA:Ha412HOChr00c00010g0858841	NA	NA	SO:0000197	100.0	0.0	NA	NA
Ha412HOChr00c00010	EuGene	three_prime_UTR	8091	8400	NA	+	NA	ID=three_prime_UTR:Ha412HOChr00c00010g0858841.6;Parent=mRNA:Ha412HOChr00c00010g0858841;Ontology_term=SO:0000205;est_cons=100.0;est_incons=0.0;	NA	three_prime_UTR:Ha412HOChr00c00010g0858841.6	mRNA:Ha412HOChr00c00010g0858841	NA	NA	SO:0000205	100.0	0.0	NA	NA
Ha412HOChr00c00010	EuGene	gene	40270	41352	NA	+	NA	ID=gene:Ha412HOChr00c00010g0858851;Name=Ha412HOChr00c00010g0858851;locus_tag=Ha412HOChr00c00010g0858851;	Ha412HOChr00c00010g0858851	gene:Ha412HOChr00c00010g0858851	NA	Ha412HOChr00c00010g0858851	NA	NA	NA	NA	NA	NA
Ha412HOChr00c00010	EuGene	mRNA	40270	41352	NA	+	NA	ID=mRNA:Ha412HOChr00c00010g0858851;Parent=gene:Ha412HOChr00c00010g0858851;Name=Ha412HOChr00c00010g0858851;locus_tag=Ha412HOChr00c00010g0858851;product=Putative%20reduced%20growth%20phenotype%20protein;Ontology_term=GO:0000139,GO:0005829,GO:0034066,GO:0017112,GO:0042147;	Ha412HOChr00c00010g0858851	mRNA:Ha412HOChr00c00010g0858851	gene:Ha412HOChr00c00010g0858851	Ha412HOChr00c00010g0858851	Putative%20reduced%20growth%20phenotype%20protein	GO:0000139,GO:0005829,GO:0034066,GO:0017112,GO:0042147	NA	NA	NA	NA
Ha412HOChr00c00010	EuGene	exon	40270	40439	NA	+	NA	ID=exon:Ha412HOChr00c00010g0858851.1;Parent=mRNA:Ha412HOChr00c00010g0858851;Ontology_term=SO:0000200;	NA	exon:Ha412HOChr00c00010g0858851.1	mRNA:Ha412HOChr00c00010g0858851	NA	NA	SO:0000200	NA	NA	NA	NA
Ha412HOChr00c00010	EuGene	exon	40525	40665	NA	+	NA	ID=exon:Ha412HOChr00c00010g0858851.2;Parent=mRNA:Ha412HOChr00c00010g0858851;Ontology_term=SO:0000202;	NA	exon:Ha412HOChr00c00010g0858851.2	mRNA:Ha412HOChr00c00010g0858851	NA	NA	SO:0000202	NA	NA	NA	NA
Ha412HOChr00c00010	EuGene	exon	41084	41352	NA	+	NA	ID=exon:Ha412HOChr00c00010g0858851.utr5;Parent=mRNA:Ha412HOChr00c00010g0858851;Ontology_term=SO:0000205;	NA	exon:Ha412HOChr00c00010g0858851.utr5	mRNA:Ha412HOChr00c00010g0858851	NA	NA	SO:0000205	NA	NA	NA	NA
Ha412HOChr00c00010	EuGene	CDS	40270	40439	NA	+	0	ID=CDS:Ha412HOChr00c00010g0858851.1;Parent=mRNA:Ha412HOChr00c00010g0858851;Ontology_term=SO:0000196;est_cons=97.6;est_incons=0.0;	NA	CDS:Ha412HOChr00c00010g0858851.1	mRNA:Ha412HOChr00c00010g0858851	NA	NA	SO:0000196	97.6	0.0	NA	NA
Ha412HOChr00c00010	EuGene	CDS	40525	40663	NA	+	1	ID=CDS:Ha412HOChr00c00010g0858851.2;Parent=mRNA:Ha412HOChr00c00010g0858851;Ontology_term=SO:0000197;est_cons=100.0;est_incons=0.0;	NA	CDS:Ha412HOChr00c00010g0858851.2	mRNA:Ha412HOChr00c00010g0858851	NA	NA	SO:0000197	100.0	0.0	NA	NA
Ha412HOChr00c00010	EuGene	three_prime_UTR	40664	40665	NA	+	NA	ID=three_prime_UTR:Ha412HOChr00c00010g0858851.3;Parent=mRNA:Ha412HOChr00c00010g0858851;Ontology_term=SO:0000205;est_cons=100.0;est_incons=0.0;	NA	three_prime_UTR:Ha412HOChr00c00010g0858851.3	mRNA:Ha412HOChr00c00010g0858851	NA	NA	SO:0000205	100.0	0.0	NA	NA
Ha412HOChr00c00010	EuGene	three_prime_UTR	41084	41352	NA	+	NA	ID=three_prime_UTR:Ha412HOChr00c00010g0858851.5;Parent=mRNA:Ha412HOChr00c00010g0858851;Ontology_term=SO:0000205;est_cons=100.0;est_incons=0.0;	NA	three_prime_UTR:Ha412HOChr00c00010g0858851.5	mRNA:Ha412HOChr00c00010g0858851	NA	NA	SO:0000205	100.0	0.0	NA	NA
Ha412HOChr00c00010	EuGene	gene	43749	45202	NA	+	NA	ID=gene:Ha412HOChr00c00010g0858861;Name=Ha412HOChr00c00010g0858861;locus_tag=Ha412HOChr00c00010g0858861;	Ha412HOChr00c00010g0858861	gene:Ha412HOChr00c00010g0858861	NA	Ha412HOChr00c00010g0858861	NA	NA	NA	NA	NA	NA
Ha412HOChr00c00010	EuGene	mRNA	43749	45202	NA	+	NA	ID=mRNA:Ha412HOChr00c00010g0858861;Parent=gene:Ha412HOChr00c00010g0858861;Name=Ha412HOChr00c00010g0858861;locus_tag=Ha412HOChr00c00010g0858861;product=Putative%20DNA%2FRNA-binding%20protein%20Alba;Ontology_term=GO:0003676;	Ha412HOChr00c00010g0858861	mRNA:Ha412HOChr00c00010g0858861	gene:Ha412HOChr00c00010g0858861	Ha412HOChr00c00010g0858861	Putative%20DNA%2FRNA-binding%20protein%20Alba	GO:0003676	NA	NA	NA	NA
Ha412HOChr00c00010	EuGene	exon	43749	44104	NA	+	NA	ID=exon:Ha412HOChr00c00010g0858861.1;Parent=mRNA:Ha412HOChr00c00010g0858861;Ontology_term=SO:0000200;	NA	exon:Ha412HOChr00c00010g0858861.1	mRNA:Ha412HOChr00c00010g0858861	NA	NA	SO:0000200	NA	NA	NA	NA
Ha412HOChr00c00010	EuGene	exon	44325	44373	NA	+	NA	ID=exon:Ha412HOChr00c00010g0858861.2;Parent=mRNA:Ha412HOChr00c00010g0858861;Ontology_term=SO:0000004;	NA	exon:Ha412HOChr00c00010g0858861.2	mRNA:Ha412HOChr00c00010g0858861	NA	NA	SO:0000004	NA	NA	NA	NA
Ha412HOChr00c00010	EuGene	exon	44493	44555	NA	+	NA	ID=exon:Ha412HOChr00c00010g0858861.3;Parent=mRNA:Ha412HOChr00c00010g0858861;Ontology_term=SO:0000004;	NA	exon:Ha412HOChr00c00010g0858861.3	mRNA:Ha412HOChr00c00010g0858861	NA	NA	SO:0000004	NA	NA	NA	NA
Ha412HOChr00c00010	EuGene	exon	44644	44708	NA	+	NA	ID=exon:Ha412HOChr00c00010g0858861.4;Parent=mRNA:Ha412HOChr00c00010g0858861;Ontology_term=SO:0000004;	NA	exon:Ha412HOChr00c00010g0858861.4	mRNA:Ha412HOChr00c00010g0858861	NA	NA	SO:0000004	NA	NA	NA	NA
Ha412HOChr00c00010	EuGene	exon	44816	45202	NA	+	NA	ID=exon:Ha412HOChr00c00010g0858861.5;Parent=mRNA:Ha412HOChr00c00010g0858861;Ontology_term=SO:0000202;	NA	exon:Ha412HOChr00c00010g0858861.5	mRNA:Ha412HOChr00c00010g0858861	NA	NA	SO:0000202	NA	NA	NA	NA
Ha412HOChr00c00010	EuGene	five_prime_UTR	43749	43999	NA	+	NA	ID=five_prime_UTR:Ha412HOChr00c00010g0858861.0;Parent=mRNA:Ha412HOChr00c00010g0858861;Ontology_term=SO:0000204;est_cons=100.0;est_incons=0.0;	NA	five_prime_UTR:Ha412HOChr00c00010g0858861.0	mRNA:Ha412HOChr00c00010g0858861	NA	NA	SO:0000204	100.0	0.0	NA	NA
Ha412HOChr00c00010	EuGene	CDS	44000	44104	NA	+	0	ID=CDS:Ha412HOChr00c00010g0858861.1;Parent=mRNA:Ha412HOChr00c00010g0858861;Ontology_term=SO:0000196;est_cons=100.0;est_incons=0.0;	NA	CDS:Ha412HOChr00c00010g0858861.1	mRNA:Ha412HOChr00c00010g0858861	NA	NA	SO:0000196	100.0	0.0	NA	NA
Ha412HOChr00c00010	EuGene	CDS	44325	44373	NA	+	0	ID=CDS:Ha412HOChr00c00010g0858861.2;Parent=mRNA:Ha412HOChr00c00010g0858861;Ontology_term=SO:0000004;est_cons=100.0;est_incons=0.0;	NA	CDS:Ha412HOChr00c00010g0858861.2	mRNA:Ha412HOChr00c00010g0858861	NA	NA	SO:0000004	100.0	0.0	NA	NA
Ha412HOChr00c00010	EuGene	CDS	44493	44555	NA	+	2	ID=CDS:Ha412HOChr00c00010g0858861.3;Parent=mRNA:Ha412HOChr00c00010g0858861;Ontology_term=SO:0000004;est_cons=100.0;est_incons=0.0;	NA	CDS:Ha412HOChr00c00010g0858861.3	mRNA:Ha412HOChr00c00010g0858861	NA	NA	SO:0000004	100.0	0.0	NA	NA
Ha412HOChr00c00010	EuGene	CDS	44644	44708	NA	+	2	ID=CDS:Ha412HOChr00c00010g0858861.4;Parent=mRNA:Ha412HOChr00c00010g0858861;Ontology_term=SO:0000004;est_cons=100.0;est_incons=0.0;	NA	CDS:Ha412HOChr00c00010g0858861.4	mRNA:Ha412HOChr00c00010g0858861	NA	NA	SO:0000004	100.0	0.0	NA	NA
Ha412HOChr00c00010	EuGene	CDS	44816	44926	NA	+	0	ID=CDS:Ha412HOChr00c00010g0858861.5;Parent=mRNA:Ha412HOChr00c00010g0858861;Ontology_term=SO:0000197;est_cons=100.0;est_incons=0.0;	NA	CDS:Ha412HOChr00c00010g0858861.5	mRNA:Ha412HOChr00c00010g0858861	NA	NA	SO:0000197	100.0	0.0	NA	NA
Ha412HOChr00c00010	EuGene	three_prime_UTR	44927	45202	NA	+	NA	ID=three_prime_UTR:Ha412HOChr00c00010g0858861.10;Parent=mRNA:Ha412HOChr00c00010g0858861;Ontology_term=SO:0000205;est_cons=100.0;est_incons=0.0;	NA	three_prime_UTR:Ha412HOChr00c00010g0858861.10	mRNA:Ha412HOChr00c00010g0858861	NA	NA	SO:0000205	100.0	0.0	NA	NA
Ha412HOChr00c00010	EuGene	gene	140468	147730	NA	+	NA	ID=gene:Ha412HOChr00c00010g0858871;Name=Ha412HOChr00c00010g0858871;locus_tag=Ha412HOChr00c00010g0858871;	Ha412HOChr00c00010g0858871	gene:Ha412HOChr00c00010g0858871	NA	Ha412HOChr00c00010g0858871	NA	NA	NA	NA	NA	NA
Ha412HOChr00c00010	EuGene	mRNA	140468	147730	NA	+	NA	ID=mRNA:Ha412HOChr00c00010g0858871;Parent=gene:Ha412HOChr00c00010g0858871;Name=Ha412HOChr00c00010g0858871;locus_tag=Ha412HOChr00c00010g0858871;product=hypothetical%20protein;	Ha412HOChr00c00010g0858871	mRNA:Ha412HOChr00c00010g0858871	gene:Ha412HOChr00c00010g0858871	Ha412HOChr00c00010g0858871	hypothetical%20protein	NA	NA	NA	NA	NA
Ha412HOChr00c00010	EuGene	exon	140468	140614	NA	+	NA	ID=exon:Ha412HOChr00c00010g0858871.1;Parent=mRNA:Ha412HOChr00c00010g0858871;Ontology_term=SO:0000200;	NA	exon:Ha412HOChr00c00010g0858871.1	mRNA:Ha412HOChr00c00010g0858871	NA	NA	SO:0000200	NA	NA	NA	NA
Ha412HOChr00c00010	EuGene	exon	147269	147730	NA	+	NA	ID=exon:Ha412HOChr00c00010g0858871.2;Parent=mRNA:Ha412HOChr00c00010g0858871;Ontology_term=SO:0000202;	NA	exon:Ha412HOChr00c00010g0858871.2	mRNA:Ha412HOChr00c00010g0858871	NA	NA	SO:0000202	NA	NA	NA	NA
Ha412HOChr00c00010	EuGene	five_prime_UTR	140468	140549	NA	+	NA	ID=five_prime_UTR:Ha412HOChr00c00010g0858871.0;Parent=mRNA:Ha412HOChr00c00010g0858871;Ontology_term=SO:0000204;est_cons=100.0;est_incons=0.0;	NA	five_prime_UTR:Ha412HOChr00c00010g0858871.0	mRNA:Ha412HOChr00c00010g0858871	NA	NA	SO:0000204	100.0	0.0	NA	NA
Ha412HOChr00c00010	EuGene	CDS	140550	140614	NA	+	0	ID=CDS:Ha412HOChr00c00010g0858871.1;Parent=mRNA:Ha412HOChr00c00010g0858871;Ontology_term=SO:0000196;est_cons=69.2;est_incons=30.8;	NA	CDS:Ha412HOChr00c00010g0858871.1	mRNA:Ha412HOChr00c00010g0858871	NA	NA	SO:0000196	69.2	30.8	NA	NA
Ha412HOChr00c00010	EuGene	CDS	147269	147626	NA	+	1	ID=CDS:Ha412HOChr00c00010g0858871.2;Parent=mRNA:Ha412HOChr00c00010g0858871;Ontology_term=SO:0000197;est_cons=100.0;est_incons=0.0;	NA	CDS:Ha412HOChr00c00010g0858871.2	mRNA:Ha412HOChr00c00010g0858871	NA	NA	SO:0000197	100.0	0.0	NA	NA
Ha412HOChr00c00010	EuGene	three_prime_UTR	147627	147730	NA	+	NA	ID=three_prime_UTR:Ha412HOChr00c00010g0858871.4;Parent=mRNA:Ha412HOChr00c00010g0858871;Ontology_term=SO:0000205;est_cons=100.0;est_incons=0.0;	NA	three_prime_UTR:Ha412HOChr00c00010g0858871.4	mRNA:Ha412HOChr00c00010g0858871	NA	NA	SO:0000205	100.0	0.0	NA	NA
Ha412HOChr00c00010	EuGene	gene	237243	238594	NA	-	NA	ID=gene:Ha412HOChr00c00010g0858881;Name=Ha412HOChr00c00010g0858881;locus_tag=Ha412HOChr00c00010g0858881;	Ha412HOChr00c00010g0858881	gene:Ha412HOChr00c00010g0858881	NA	Ha412HOChr00c00010g0858881	NA	NA	NA	NA	NA	NA
Ha412HOChr00c00010	EuGene	mRNA	237243	238594	NA	-	NA	ID=mRNA:Ha412HOChr00c00010g0858881;Parent=gene:Ha412HOChr00c00010g0858881;Name=Ha412HOChr00c00010g0858881;locus_tag=Ha412HOChr00c00010g0858881;product=Putative%20jacalin-like%20lectin%20domain-containing%20protein;	Ha412HOChr00c00010g0858881	mRNA:Ha412HOChr00c00010g0858881	gene:Ha412HOChr00c00010g0858881	Ha412HOChr00c00010g0858881	Putative%20jacalin-like%20lectin%20domain-containing%20protein	NA	NA	NA	NA	NA
Ha412HOChr00c00010	EuGene	exon	237243	237770	NA	-	NA	ID=exon:Ha412HOChr00c00010g0858881.2;Parent=mRNA:Ha412HOChr00c00010g0858881;Ontology_term=SO:0000202;	NA	exon:Ha412HOChr00c00010g0858881.2	mRNA:Ha412HOChr00c00010g0858881	NA	NA	SO:0000202	NA	NA	NA	NA
Ha412HOChr00c00010	EuGene	exon	238348	238594	NA	-	NA	ID=exon:Ha412HOChr00c00010g0858881.1;Parent=mRNA:Ha412HOChr00c00010g0858881;Ontology_term=SO:0000200;	NA	exon:Ha412HOChr00c00010g0858881.1	mRNA:Ha412HOChr00c00010g0858881	NA	NA	SO:0000200	NA	NA	NA	NA
Ha412HOChr00c00010	EuGene	three_prime_UTR	237243	237467	NA	-	NA	ID=three_prime_UTR:Ha412HOChr00c00010g0858881.0;Parent=mRNA:Ha412HOChr00c00010g0858881;Ontology_term=SO:0000205;est_cons=100.0;est_incons=0.0;	NA	three_prime_UTR:Ha412HOChr00c00010g0858881.0	mRNA:Ha412HOChr00c00010g0858881	NA	NA	SO:0000205	100.0	0.0	NA	NA
Ha412HOChr00c00010	EuGene	CDS	237468	237770	NA	-	0	ID=CDS:Ha412HOChr00c00010g0858881.2;Parent=mRNA:Ha412HOChr00c00010g0858881;Ontology_term=SO:0000197;est_cons=100.0;est_incons=0.0;	NA	CDS:Ha412HOChr00c00010g0858881.2	mRNA:Ha412HOChr00c00010g0858881	NA	NA	SO:0000197	100.0	0.0	NA	NA
Ha412HOChr00c00010	EuGene	CDS	238348	238545	NA	-	0	ID=CDS:Ha412HOChr00c00010g0858881.1;Parent=mRNA:Ha412HOChr00c00010g0858881;Ontology_term=SO:0000196;est_cons=100.0;est_incons=0.0;	NA	CDS:Ha412HOChr00c00010g0858881.1	mRNA:Ha412HOChr00c00010g0858881	NA	NA	SO:0000196	100.0	0.0	NA	NA
Ha412HOChr00c00010	EuGene	five_prime_UTR	238546	238594	NA	-	NA	ID=five_prime_UTR:Ha412HOChr00c00010g0858881.4;Parent=mRNA:Ha412HOChr00c00010g0858881;Ontology_term=SO:0000204;est_cons=100.0;est_incons=0.0;	NA	five_prime_UTR:Ha412HOChr00c00010g0858881.4	mRNA:Ha412HOChr00c00010g0858881	NA	NA	SO:0000204	100.0	0.0	NA	NA
Ha412HOChr00c00012	EuGene	gene	227735	236931	NA	+	NA	ID=gene:Ha412HOChr00c00012g0858891;Name=Ha412HOChr00c00012g0858891;locus_tag=Ha412HOChr00c00012g0858891;	Ha412HOChr00c00012g0858891	gene:Ha412HOChr00c00012g0858891	NA	Ha412HOChr00c00012g0858891	NA	NA	NA	NA	NA	NA
Ha412HOChr00c00012	EuGene	mRNA	227735	236931	NA	+	NA	ID=mRNA:Ha412HOChr00c00012g0858891;Parent=gene:Ha412HOChr00c00012g0858891;Name=Ha412HOChr00c00012g0858891;locus_tag=Ha412HOChr00c00012g0858891;product=hypothetical%20protein;	Ha412HOChr00c00012g0858891	mRNA:Ha412HOChr00c00012g0858891	gene:Ha412HOChr00c00012g0858891	Ha412HOChr00c00012g0858891	hypothetical%20protein	NA	NA	NA	NA	NA
Ha412HOChr00c00012	EuGene	exon	227735	227948	NA	+	NA	ID=exon:Ha412HOChr00c00012g0858891.utr0;Parent=mRNA:Ha412HOChr00c00012g0858891;Ontology_term=SO:0000204;	NA	exon:Ha412HOChr00c00012g0858891.utr0	mRNA:Ha412HOChr00c00012g0858891	NA	NA	SO:0000204	NA	NA	NA	NA
Ha412HOChr00c00012	EuGene	exon	236051	236569	NA	+	NA	ID=exon:Ha412HOChr00c00012g0858891.1;Parent=mRNA:Ha412HOChr00c00012g0858891;Ontology_term=SO:0000147;	NA	exon:Ha412HOChr00c00012g0858891.1	mRNA:Ha412HOChr00c00012g0858891	NA	NA	SO:0000147	NA	NA	NA	NA
Ha412HOChr00c00012	EuGene	exon	236706	236931	NA	+	NA	ID=exon:Ha412HOChr00c00012g0858891.utr6;Parent=mRNA:Ha412HOChr00c00012g0858891;Ontology_term=SO:0000205;	NA	exon:Ha412HOChr00c00012g0858891.utr6	mRNA:Ha412HOChr00c00012g0858891	NA	NA	SO:0000205	NA	NA	NA	NA
Ha412HOChr00c00012	EuGene	five_prime_UTR	227735	227948	NA	+	NA	ID=five_prime_UTR:Ha412HOChr00c00012g0858891.0;Parent=mRNA:Ha412HOChr00c00012g0858891;Ontology_term=SO:0000204;est_cons=100.0;est_incons=0.0;	NA	five_prime_UTR:Ha412HOChr00c00012g0858891.0	mRNA:Ha412HOChr00c00012g0858891	NA	NA	SO:0000204	100.0	0.0	NA	NA
Ha412HOChr00c00012	EuGene	five_prime_UTR	236051	236054	NA	+	NA	ID=five_prime_UTR:Ha412HOChr00c00012g0858891.2;Parent=mRNA:Ha412HOChr00c00012g0858891;Ontology_term=SO:0000204;est_cons=100.0;est_incons=0.0;	NA	five_prime_UTR:Ha412HOChr00c00012g0858891.2	mRNA:Ha412HOChr00c00012g0858891	NA	NA	SO:0000204	100.0	0.0	NA	NA
Ha412HOChr00c00012	EuGene	CDS	236055	236246	NA	+	0	ID=CDS:Ha412HOChr00c00012g0858891.1;Parent=mRNA:Ha412HOChr00c00012g0858891;Ontology_term=SO:0005845;est_cons=100.0;est_incons=0.0;	NA	CDS:Ha412HOChr00c00012g0858891.1	mRNA:Ha412HOChr00c00012g0858891	NA	NA	SO:0005845	100.0	0.0	NA	NA
Ha412HOChr00c00012	EuGene	three_prime_UTR	236247	236569	NA	+	NA	ID=three_prime_UTR:Ha412HOChr00c00012g0858891.4;Parent=mRNA:Ha412HOChr00c00012g0858891;Ontology_term=SO:0000205;est_cons=100.0;est_incons=0.0;	NA	three_prime_UTR:Ha412HOChr00c00012g0858891.4	mRNA:Ha412HOChr00c00012g0858891	NA	NA	SO:0000205	100.0	0.0	NA	NA
Ha412HOChr00c00012	EuGene	three_prime_UTR	236706	236931	NA	+	NA	ID=three_prime_UTR:Ha412HOChr00c00012g0858891.6;Parent=mRNA:Ha412HOChr00c00012g0858891;Ontology_term=SO:0000205;est_cons=100.0;est_incons=0.0;	NA	three_prime_UTR:Ha412HOChr00c00012g0858891.6	mRNA:Ha412HOChr00c00012g0858891	NA	NA	SO:0000205	100.0	0.0	NA	NA
Ha412HOChr00c00013	EuGene	gene	155670	156596	NA	+	NA	ID=gene:Ha412HOChr00c00013g0858901;Name=Ha412HOChr00c00013g0858901;locus_tag=Ha412HOChr00c00013g0858901;	Ha412HOChr00c00013g0858901	gene:Ha412HOChr00c00013g0858901	NA	Ha412HOChr00c00013g0858901	NA	NA	NA	NA	NA	NA
Ha412HOChr00c00013	EuGene	mRNA	155670	156596	NA	+	NA	ID=mRNA:Ha412HOChr00c00013g0858901;Parent=gene:Ha412HOChr00c00013g0858901;Name=Ha412HOChr00c00013g0858901;locus_tag=Ha412HOChr00c00013g0858901;product=hypothetical%20protein;	Ha412HOChr00c00013g0858901	mRNA:Ha412HOChr00c00013g0858901	gene:Ha412HOChr00c00013g0858901	Ha412HOChr00c00013g0858901	hypothetical%20protein	NA	NA	NA	NA	NA
Ha412HOChr00c00013	EuGene	exon	155670	155686	NA	+	NA	ID=exon:Ha412HOChr00c00013g0858901.1;Parent=mRNA:Ha412HOChr00c00013g0858901;Ontology_term=SO:0000200;	NA	exon:Ha412HOChr00c00013g0858901.1	mRNA:Ha412HOChr00c00013g0858901	NA	NA	SO:0000200	NA	NA	NA	NA
Ha412HOChr00c00013	EuGene	exon	156434	156596	NA	+	NA	ID=exon:Ha412HOChr00c00013g0858901.2;Parent=mRNA:Ha412HOChr00c00013g0858901;Ontology_term=SO:0000202;	NA	exon:Ha412HOChr00c00013g0858901.2	mRNA:Ha412HOChr00c00013g0858901	NA	NA	SO:0000202	NA	NA	NA	NA
Ha412HOChr00c00013	EuGene	CDS	155670	155686	NA	+	0	ID=CDS:Ha412HOChr00c00013g0858901.1;Parent=mRNA:Ha412HOChr00c00013g0858901;Ontology_term=SO:0000196;est_cons=0.0;est_incons=0.0;	NA	CDS:Ha412HOChr00c00013g0858901.1	mRNA:Ha412HOChr00c00013g0858901	NA	NA	SO:0000196	0.0	0.0	NA	NA
Ha412HOChr00c00013	EuGene	CDS	156434	156596	NA	+	1	ID=CDS:Ha412HOChr00c00013g0858901.2;Parent=mRNA:Ha412HOChr00c00013g0858901;Ontology_term=SO:0000197;est_cons=92.0;est_incons=0.0;	NA	CDS:Ha412HOChr00c00013g0858901.2	mRNA:Ha412HOChr00c00013g0858901	NA	NA	SO:0000197	92.0	0.0	NA	NA
Ha412HOChr00c00014	EuGene	gene	3767	4323	NA	+	NA	ID=gene:Ha412HOChr00c00014g0858911;Name=Ha412HOChr00c00014g0858911;locus_tag=Ha412HOChr00c00014g0858911;	Ha412HOChr00c00014g0858911	gene:Ha412HOChr00c00014g0858911	NA	Ha412HOChr00c00014g0858911	NA	NA	NA	NA	NA	NA
Ha412HOChr00c00014	EuGene	mRNA	3767	4323	NA	+	NA	ID=mRNA:Ha412HOChr00c00014g0858911;Parent=gene:Ha412HOChr00c00014g0858911;Name=Ha412HOChr00c00014g0858911;locus_tag=Ha412HOChr00c00014g0858911;product=Putative%20Alba-like%20domain%20superfamily%20protein;Ontology_term=GO:0003676;	Ha412HOChr00c00014g0858911	mRNA:Ha412HOChr00c00014g0858911	gene:Ha412HOChr00c00014g0858911	Ha412HOChr00c00014g0858911	Putative%20Alba-like%20domain%20superfamily%20protein	GO:0003676	NA	NA	NA	NA
Ha412HOChr00c00014	EuGene	exon	3767	3770	NA	+	NA	ID=exon:Ha412HOChr00c00014g0858911.1;Parent=mRNA:Ha412HOChr00c00014g0858911;Ontology_term=SO:0000200;	NA	exon:Ha412HOChr00c00014g0858911.1	mRNA:Ha412HOChr00c00014g0858911	NA	NA	SO:0000200	NA	NA	NA	NA
Ha412HOChr00c00014	EuGene	exon	3890	3952	NA	+	NA	ID=exon:Ha412HOChr00c00014g0858911.2;Parent=mRNA:Ha412HOChr00c00014g0858911;Ontology_term=SO:0000004;	NA	exon:Ha412HOChr00c00014g0858911.2	mRNA:Ha412HOChr00c00014g0858911	NA	NA	SO:0000004	NA	NA	NA	NA
Ha412HOChr00c00014	EuGene	exon	4041	4105	NA	+	NA	ID=exon:Ha412HOChr00c00014g0858911.3;Parent=mRNA:Ha412HOChr00c00014g0858911;Ontology_term=SO:0000004;	NA	exon:Ha412HOChr00c00014g0858911.3	mRNA:Ha412HOChr00c00014g0858911	NA	NA	SO:0000004	NA	NA	NA	NA
Ha412HOChr00c00014	EuGene	exon	4213	4323	NA	+	NA	ID=exon:Ha412HOChr00c00014g0858911.4;Parent=mRNA:Ha412HOChr00c00014g0858911;Ontology_term=SO:0000202;	NA	exon:Ha412HOChr00c00014g0858911.4	mRNA:Ha412HOChr00c00014g0858911	NA	NA	SO:0000202	NA	NA	NA	NA
Ha412HOChr00c00014	EuGene	CDS	3767	3770	NA	+	0	ID=CDS:Ha412HOChr00c00014g0858911.1;Parent=mRNA:Ha412HOChr00c00014g0858911;Ontology_term=SO:0000196;est_cons=0.0;est_incons=0.0;	NA	CDS:Ha412HOChr00c00014g0858911.1	mRNA:Ha412HOChr00c00014g0858911	NA	NA	SO:0000196	0.0	0.0	NA	NA
Ha412HOChr00c00014	EuGene	CDS	3890	3952	NA	+	2	ID=CDS:Ha412HOChr00c00014g0858911.2;Parent=mRNA:Ha412HOChr00c00014g0858911;Ontology_term=SO:0000004;est_cons=0.0;est_incons=0.0;	NA	CDS:Ha412HOChr00c00014g0858911.2	mRNA:Ha412HOChr00c00014g0858911	NA	NA	SO:0000004	0.0	0.0	NA	NA
Ha412HOChr00c00014	EuGene	CDS	4041	4105	NA	+	2	ID=CDS:Ha412HOChr00c00014g0858911.3;Parent=mRNA:Ha412HOChr00c00014g0858911;Ontology_term=SO:0000004;est_cons=0.0;est_incons=0.0;	NA	CDS:Ha412HOChr00c00014g0858911.3	mRNA:Ha412HOChr00c00014g0858911	NA	NA	SO:0000004	0.0	0.0	NA	NA
Ha412HOChr00c00014	EuGene	CDS	4213	4323	NA	+	0	ID=CDS:Ha412HOChr00c00014g0858911.4;Parent=mRNA:Ha412HOChr00c00014g0858911;Ontology_term=SO:0000197;est_cons=0.0;est_incons=0.0;	NA	CDS:Ha412HOChr00c00014g0858911.4	mRNA:Ha412HOChr00c00014g0858911	NA	NA	SO:0000197	0.0	0.0	NA	NA
Ha412HOChr00c00014	EuGene	gene	63179	63559	NA	-	NA	ID=gene:Ha412HOChr00c00014g0858921;Name=Ha412HOChr00c00014g0858921;locus_tag=Ha412HOChr00c00014g0858921;	Ha412HOChr00c00014g0858921	gene:Ha412HOChr00c00014g0858921	NA	Ha412HOChr00c00014g0858921	NA	NA	NA	NA	NA	NA
Ha412HOChr00c00014	EuGene	mRNA	63179	63559	NA	-	NA	ID=mRNA:Ha412HOChr00c00014g0858921;Parent=gene:Ha412HOChr00c00014g0858921;Name=Ha412HOChr00c00014g0858921;locus_tag=Ha412HOChr00c00014g0858921;product=Putative%20Alba-like%20domain%20superfamily%20protein;Ontology_term=GO:0003676,GO:0048235;	Ha412HOChr00c00014g0858921	mRNA:Ha412HOChr00c00014g0858921	gene:Ha412HOChr00c00014g0858921	Ha412HOChr00c00014g0858921	Putative%20Alba-like%20domain%20superfamily%20protein	GO:0003676,GO:0048235	NA	NA	NA	NA
Ha412HOChr00c00014	EuGene	exon	63179	63285	NA	-	NA	ID=exon:Ha412HOChr00c00014g0858921.3;Parent=mRNA:Ha412HOChr00c00014g0858921;Ontology_term=SO:0000202;	NA	exon:Ha412HOChr00c00014g0858921.3	mRNA:Ha412HOChr00c00014g0858921	NA	NA	SO:0000202	NA	NA	NA	NA
Ha412HOChr00c00014	EuGene	exon	63374	63436	NA	-	NA	ID=exon:Ha412HOChr00c00014g0858921.2;Parent=mRNA:Ha412HOChr00c00014g0858921;Ontology_term=SO:0000004;	NA	exon:Ha412HOChr00c00014g0858921.2	mRNA:Ha412HOChr00c00014g0858921	NA	NA	SO:0000004	NA	NA	NA	NA
Ha412HOChr00c00014	EuGene	exon	63556	63559	NA	-	NA	ID=exon:Ha412HOChr00c00014g0858921.1;Parent=mRNA:Ha412HOChr00c00014g0858921;Ontology_term=SO:0000200;	NA	exon:Ha412HOChr00c00014g0858921.1	mRNA:Ha412HOChr00c00014g0858921	NA	NA	SO:0000200	NA	NA	NA	NA
Ha412HOChr00c00014	EuGene	CDS	63179	63285	NA	-	2	ID=CDS:Ha412HOChr00c00014g0858921.3;Parent=mRNA:Ha412HOChr00c00014g0858921;Ontology_term=SO:0000197;est_cons=0.0;est_incons=0.0;	NA	CDS:Ha412HOChr00c00014g0858921.3	mRNA:Ha412HOChr00c00014g0858921	NA	NA	SO:0000197	0.0	0.0	NA	NA
Ha412HOChr00c00014	EuGene	CDS	63374	63436	NA	-	2	ID=CDS:Ha412HOChr00c00014g0858921.2;Parent=mRNA:Ha412HOChr00c00014g0858921;Ontology_term=SO:0000004;est_cons=0.0;est_incons=0.0;	NA	CDS:Ha412HOChr00c00014g0858921.2	mRNA:Ha412HOChr00c00014g0858921	NA	NA	SO:0000004	0.0	0.0	NA	NA
Ha412HOChr00c00014	EuGene	CDS	63556	63559	NA	-	0	ID=CDS:Ha412HOChr00c00014g0858921.1;Parent=mRNA:Ha412HOChr00c00014g0858921;Ontology_term=SO:0000196;est_cons=0.0;est_incons=0.0;	NA	CDS:Ha412HOChr00c00014g0858921.1	mRNA:Ha412HOChr00c00014g0858921	NA	NA	SO:0000196	0.0	0.0	NA	NA
Ha412HOChr00c00014	EuGene	gene	65802	65957	NA	-	NA	ID=gene:Ha412HOChr00c00014g0858931;Name=Ha412HOChr00c00014g0858931;locus_tag=Ha412HOChr00c00014g0858931;	Ha412HOChr00c00014g0858931	gene:Ha412HOChr00c00014g0858931	NA	Ha412HOChr00c00014g0858931	NA	NA	NA	NA	NA	NA
Ha412HOChr00c00014	EuGene	mRNA	65802	65957	NA	-	NA	ID=mRNA:Ha412HOChr00c00014g0858931;Parent=gene:Ha412HOChr00c00014g0858931;Name=Ha412HOChr00c00014g0858931;locus_tag=Ha412HOChr00c00014g0858931;product=Putative%20Alba-like%20domain%20superfamily%20protein;Ontology_term=GO:0003676,GO:0048235;	Ha412HOChr00c00014g0858931	mRNA:Ha412HOChr00c00014g0858931	gene:Ha412HOChr00c00014g0858931	Ha412HOChr00c00014g0858931	Putative%20Alba-like%20domain%20superfamily%20protein	GO:0003676,GO:0048235	NA	NA	NA	NA
Ha412HOChr00c00014	EuGene	exon	65802	65957	NA	-	NA	ID=exon:Ha412HOChr00c00014g0858931.1;Parent=mRNA:Ha412HOChr00c00014g0858931;Ontology_term=SO:0000147;	NA	exon:Ha412HOChr00c00014g0858931.1	mRNA:Ha412HOChr00c00014g0858931	NA	NA	SO:0000147	NA	NA	NA	NA
Ha412HOChr00c00014	EuGene	CDS	65802	65957	NA	-	0	ID=CDS:Ha412HOChr00c00014g0858931.1;Parent=mRNA:Ha412HOChr00c00014g0858931;Ontology_term=SO:0005845;est_cons=0.0;est_incons=0.0;	NA	CDS:Ha412HOChr00c00014g0858931.1	mRNA:Ha412HOChr00c00014g0858931	NA	NA	SO:0005845	0.0	0.0	NA	NA
Ha412HOChr00c00014	EuGene	gene	72726	84192	NA	-	NA	ID=gene:Ha412HOChr00c00014g0858941;Name=Ha412HOChr00c00014g0858941;locus_tag=Ha412HOChr00c00014g0858941;	Ha412HOChr00c00014g0858941	gene:Ha412HOChr00c00014g0858941	NA	Ha412HOChr00c00014g0858941	NA	NA	NA	NA	NA	NA
Ha412HOChr00c00014	EuGene	mRNA	72726	84192	NA	-	NA	ID=mRNA:Ha412HOChr00c00014g0858941;Parent=gene:Ha412HOChr00c00014g0858941;Name=Ha412HOChr00c00014g0858941;locus_tag=Ha412HOChr00c00014g0858941;product=Putative%20reduced%20growth%20phenotype%20protein;	Ha412HOChr00c00014g0858941	mRNA:Ha412HOChr00c00014g0858941	gene:Ha412HOChr00c00014g0858941	Ha412HOChr00c00014g0858941	Putative%20reduced%20growth%20phenotype%20protein	NA	NA	NA	NA	NA
Ha412HOChr00c00014	EuGene	exon	72726	73265	NA	-	NA	ID=exon:Ha412HOChr00c00014g0858941.utr0;Parent=mRNA:Ha412HOChr00c00014g0858941;Ontology_term=SO:0000205;	NA	exon:Ha412HOChr00c00014g0858941.utr0	mRNA:Ha412HOChr00c00014g0858941	NA	NA	SO:0000205	NA	NA	NA	NA
Ha412HOChr00c00014	EuGene	exon	73698	73838	NA	-	NA	ID=exon:Ha412HOChr00c00014g0858941.13;Parent=mRNA:Ha412HOChr00c00014g0858941;Ontology_term=SO:0000202;	NA	exon:Ha412HOChr00c00014g0858941.13	mRNA:Ha412HOChr00c00014g0858941	NA	NA	SO:0000202	NA	NA	NA	NA
Ha412HOChr00c00014	EuGene	exon	73924	74087	NA	-	NA	ID=exon:Ha412HOChr00c00014g0858941.12;Parent=mRNA:Ha412HOChr00c00014g0858941;Ontology_term=SO:0000004;	NA	exon:Ha412HOChr00c00014g0858941.12	mRNA:Ha412HOChr00c00014g0858941	NA	NA	SO:0000004	NA	NA	NA	NA
Ha412HOChr00c00014	EuGene	exon	76475	76558	NA	-	NA	ID=exon:Ha412HOChr00c00014g0858941.11;Parent=mRNA:Ha412HOChr00c00014g0858941;Ontology_term=SO:0000004;	NA	exon:Ha412HOChr00c00014g0858941.11	mRNA:Ha412HOChr00c00014g0858941	NA	NA	SO:0000004	NA	NA	NA	NA
Ha412HOChr00c00014	EuGene	exon	76821	76874	NA	-	NA	ID=exon:Ha412HOChr00c00014g0858941.10;Parent=mRNA:Ha412HOChr00c00014g0858941;Ontology_term=SO:0000004;	NA	exon:Ha412HOChr00c00014g0858941.10	mRNA:Ha412HOChr00c00014g0858941	NA	NA	SO:0000004	NA	NA	NA	NA
Ha412HOChr00c00014	EuGene	exon	76950	77056	NA	-	NA	ID=exon:Ha412HOChr00c00014g0858941.9;Parent=mRNA:Ha412HOChr00c00014g0858941;Ontology_term=SO:0000004;	NA	exon:Ha412HOChr00c00014g0858941.9	mRNA:Ha412HOChr00c00014g0858941	NA	NA	SO:0000004	NA	NA	NA	NA
Ha412HOChr00c00014	EuGene	exon	77164	77259	NA	-	NA	ID=exon:Ha412HOChr00c00014g0858941.8;Parent=mRNA:Ha412HOChr00c00014g0858941;Ontology_term=SO:0000004;	NA	exon:Ha412HOChr00c00014g0858941.8	mRNA:Ha412HOChr00c00014g0858941	NA	NA	SO:0000004	NA	NA	NA	NA
Ha412HOChr00c00014	EuGene	exon	78313	78547	NA	-	NA	ID=exon:Ha412HOChr00c00014g0858941.7;Parent=mRNA:Ha412HOChr00c00014g0858941;Ontology_term=SO:0000004;	NA	exon:Ha412HOChr00c00014g0858941.7	mRNA:Ha412HOChr00c00014g0858941	NA	NA	SO:0000004	NA	NA	NA	NA
Ha412HOChr00c00014	EuGene	exon	79791	79858	NA	-	NA	ID=exon:Ha412HOChr00c00014g0858941.6;Parent=mRNA:Ha412HOChr00c00014g0858941;Ontology_term=SO:0000004;	NA	exon:Ha412HOChr00c00014g0858941.6	mRNA:Ha412HOChr00c00014g0858941	NA	NA	SO:0000004	NA	NA	NA	NA
Ha412HOChr00c00014	EuGene	exon	81172	81247	NA	-	NA	ID=exon:Ha412HOChr00c00014g0858941.5;Parent=mRNA:Ha412HOChr00c00014g0858941;Ontology_term=SO:0000004;	NA	exon:Ha412HOChr00c00014g0858941.5	mRNA:Ha412HOChr00c00014g0858941	NA	NA	SO:0000004	NA	NA	NA	NA
Ha412HOChr00c00014	EuGene	exon	81915	82051	NA	-	NA	ID=exon:Ha412HOChr00c00014g0858941.4;Parent=mRNA:Ha412HOChr00c00014g0858941;Ontology_term=SO:0000004;	NA	exon:Ha412HOChr00c00014g0858941.4	mRNA:Ha412HOChr00c00014g0858941	NA	NA	SO:0000004	NA	NA	NA	NA
Ha412HOChr00c00014	EuGene	exon	82127	82204	NA	-	NA	ID=exon:Ha412HOChr00c00014g0858941.3;Parent=mRNA:Ha412HOChr00c00014g0858941;Ontology_term=SO:0000004;	NA	exon:Ha412HOChr00c00014g0858941.3	mRNA:Ha412HOChr00c00014g0858941	NA	NA	SO:0000004	NA	NA	NA	NA
Ha412HOChr00c00014	EuGene	exon	82296	82491	NA	-	NA	ID=exon:Ha412HOChr00c00014g0858941.2;Parent=mRNA:Ha412HOChr00c00014g0858941;Ontology_term=SO:0000004;	NA	exon:Ha412HOChr00c00014g0858941.2	mRNA:Ha412HOChr00c00014g0858941	NA	NA	SO:0000004	NA	NA	NA	NA
Ha412HOChr00c00014	EuGene	exon	83997	84192	NA	-	NA	ID=exon:Ha412HOChr00c00014g0858941.1;Parent=mRNA:Ha412HOChr00c00014g0858941;Ontology_term=SO:0000200;	NA	exon:Ha412HOChr00c00014g0858941.1	mRNA:Ha412HOChr00c00014g0858941	NA	NA	SO:0000200	NA	NA	NA	NA
Ha412HOChr00c00014	EuGene	three_prime_UTR	72726	73265	NA	-	NA	ID=three_prime_UTR:Ha412HOChr00c00014g0858941.0;Parent=mRNA:Ha412HOChr00c00014g0858941;Ontology_term=SO:0000205;est_cons=100.0;est_incons=0.0;	NA	three_prime_UTR:Ha412HOChr00c00014g0858941.0	mRNA:Ha412HOChr00c00014g0858941	NA	NA	SO:0000205	100.0	0.0	NA	NA
Ha412HOChr00c00014	EuGene	three_prime_UTR	73698	73699	NA	-	NA	ID=three_prime_UTR:Ha412HOChr00c00014g0858941.2;Parent=mRNA:Ha412HOChr00c00014g0858941;Ontology_term=SO:0000205;est_cons=100.0;est_incons=0.0;	NA	three_prime_UTR:Ha412HOChr00c00014g0858941.2	mRNA:Ha412HOChr00c00014g0858941	NA	NA	SO:0000205	100.0	0.0	NA	NA
Ha412HOChr00c00014	EuGene	CDS	73700	73838	NA	-	1	ID=CDS:Ha412HOChr00c00014g0858941.13;Parent=mRNA:Ha412HOChr00c00014g0858941;Ontology_term=SO:0000197;est_cons=100.0;est_incons=0.0;	NA	CDS:Ha412HOChr00c00014g0858941.13	mRNA:Ha412HOChr00c00014g0858941	NA	NA	SO:0000197	100.0	0.0	NA	NA
Ha412HOChr00c00014	EuGene	CDS	73924	74087	NA	-	0	ID=CDS:Ha412HOChr00c00014g0858941.12;Parent=mRNA:Ha412HOChr00c00014g0858941;Ontology_term=SO:0000004;est_cons=100.0;est_incons=0.0;	NA	CDS:Ha412HOChr00c00014g0858941.12	mRNA:Ha412HOChr00c00014g0858941	NA	NA	SO:0000004	100.0	0.0	NA	NA
Ha412HOChr00c00014	EuGene	CDS	76475	76558	NA	-	0	ID=CDS:Ha412HOChr00c00014g0858941.11;Parent=mRNA:Ha412HOChr00c00014g0858941;Ontology_term=SO:0000004;est_cons=100.0;est_incons=0.0;	NA	CDS:Ha412HOChr00c00014g0858941.11	mRNA:Ha412HOChr00c00014g0858941	NA	NA	SO:0000004	100.0	0.0	NA	NA
Ha412HOChr00c00014	EuGene	CDS	76821	76874	NA	-	0	ID=CDS:Ha412HOChr00c00014g0858941.10;Parent=mRNA:Ha412HOChr00c00014g0858941;Ontology_term=SO:0000004;est_cons=100.0;est_incons=0.0;	NA	CDS:Ha412HOChr00c00014g0858941.10	mRNA:Ha412HOChr00c00014g0858941	NA	NA	SO:0000004	100.0	0.0	NA	NA
Ha412HOChr00c00014	EuGene	CDS	76950	77056	NA	-	2	ID=CDS:Ha412HOChr00c00014g0858941.9;Parent=mRNA:Ha412HOChr00c00014g0858941;Ontology_term=SO:0000004;est_cons=100.0;est_incons=0.0;	NA	CDS:Ha412HOChr00c00014g0858941.9	mRNA:Ha412HOChr00c00014g0858941	NA	NA	SO:0000004	100.0	0.0	NA	NA
Ha412HOChr00c00014	EuGene	CDS	77164	77259	NA	-	2	ID=CDS:Ha412HOChr00c00014g0858941.8;Parent=mRNA:Ha412HOChr00c00014g0858941;Ontology_term=SO:0000004;est_cons=100.0;est_incons=0.0;	NA	CDS:Ha412HOChr00c00014g0858941.8	mRNA:Ha412HOChr00c00014g0858941	NA	NA	SO:0000004	100.0	0.0	NA	NA
Ha412HOChr00c00014	EuGene	CDS	78313	78547	NA	-	0	ID=CDS:Ha412HOChr00c00014g0858941.7;Parent=mRNA:Ha412HOChr00c00014g0858941;Ontology_term=SO:0000004;est_cons=100.0;est_incons=0.0;	NA	CDS:Ha412HOChr00c00014g0858941.7	mRNA:Ha412HOChr00c00014g0858941	NA	NA	SO:0000004	100.0	0.0	NA	NA
Ha412HOChr00c00014	EuGene	CDS	79791	79858	NA	-	2	ID=CDS:Ha412HOChr00c00014g0858941.6;Parent=mRNA:Ha412HOChr00c00014g0858941;Ontology_term=SO:0000004;est_cons=100.0;est_incons=0.0;	NA	CDS:Ha412HOChr00c00014g0858941.6	mRNA:Ha412HOChr00c00014g0858941	NA	NA	SO:0000004	100.0	0.0	NA	NA
Ha412HOChr00c00014	EuGene	CDS	81172	81247	NA	-	0	ID=CDS:Ha412HOChr00c00014g0858941.5;Parent=mRNA:Ha412HOChr00c00014g0858941;Ontology_term=SO:0000004;est_cons=100.0;est_incons=0.0;	NA	CDS:Ha412HOChr00c00014g0858941.5	mRNA:Ha412HOChr00c00014g0858941	NA	NA	SO:0000004	100.0	0.0	NA	NA
Ha412HOChr00c00014	EuGene	CDS	81915	82051	NA	-	2	ID=CDS:Ha412HOChr00c00014g0858941.4;Parent=mRNA:Ha412HOChr00c00014g0858941;Ontology_term=SO:0000004;est_cons=100.0;est_incons=0.0;	NA	CDS:Ha412HOChr00c00014g0858941.4	mRNA:Ha412HOChr00c00014g0858941	NA	NA	SO:0000004	100.0	0.0	NA	NA
Ha412HOChr00c00014	EuGene	CDS	82127	82204	NA	-	2	ID=CDS:Ha412HOChr00c00014g0858941.3;Parent=mRNA:Ha412HOChr00c00014g0858941;Ontology_term=SO:0000004;est_cons=100.0;est_incons=0.0;	NA	CDS:Ha412HOChr00c00014g0858941.3	mRNA:Ha412HOChr00c00014g0858941	NA	NA	SO:0000004	100.0	0.0	NA	NA
Ha412HOChr00c00014	EuGene	CDS	82296	82491	NA	-	0	ID=CDS:Ha412HOChr00c00014g0858941.2;Parent=mRNA:Ha412HOChr00c00014g0858941;Ontology_term=SO:0000004;est_cons=87.2;est_incons=12.8;	NA	CDS:Ha412HOChr00c00014g0858941.2	mRNA:Ha412HOChr00c00014g0858941	NA	NA	SO:0000004	87.2	12.8	NA	NA
Ha412HOChr00c00014	EuGene	CDS	83997	84143	NA	-	0	ID=CDS:Ha412HOChr00c00014g0858941.1;Parent=mRNA:Ha412HOChr00c00014g0858941;Ontology_term=SO:0000196;est_cons=94.6;est_incons=5.4;	NA	CDS:Ha412HOChr00c00014g0858941.1	mRNA:Ha412HOChr00c00014g0858941	NA	NA	SO:0000196	94.6	5.4	NA	NA
Ha412HOChr00c00014	EuGene	five_prime_UTR	84144	84192	NA	-	NA	ID=five_prime_UTR:Ha412HOChr00c00014g0858941.28;Parent=mRNA:Ha412HOChr00c00014g0858941;Ontology_term=SO:0000204;est_cons=100.0;est_incons=0.0;	NA	five_prime_UTR:Ha412HOChr00c00014g0858941.28	mRNA:Ha412HOChr00c00014g0858941	NA	NA	SO:0000204	100.0	0.0	NA	NA
Ha412HOChr00c00014	EuGene	gene	105954	108439	NA	-	NA	ID=gene:Ha412HOChr00c00014g0858951;Name=Ha412HOChr00c00014g0858951;locus_tag=Ha412HOChr00c00014g0858951;	Ha412HOChr00c00014g0858951	gene:Ha412HOChr00c00014g0858951	NA	Ha412HOChr00c00014g0858951	NA	NA	NA	NA	NA	NA
Ha412HOChr00c00014	EuGene	mRNA	105954	108439	NA	-	NA	ID=mRNA:Ha412HOChr00c00014g0858951;Parent=gene:Ha412HOChr00c00014g0858951;Name=Ha412HOChr00c00014g0858951;locus_tag=Ha412HOChr00c00014g0858951;product=Putative%20FeS%20cluster%20insertion%20protein;Ontology_term=GO:0009570,GO:0005198,GO:0051536,GO:0016226,GO:0097428;	Ha412HOChr00c00014g0858951	mRNA:Ha412HOChr00c00014g0858951	gene:Ha412HOChr00c00014g0858951	Ha412HOChr00c00014g0858951	Putative%20FeS%20cluster%20insertion%20protein	GO:0009570,GO:0005198,GO:0051536,GO:0016226,GO:0097428	NA	NA	NA	NA
Ha412HOChr00c00014	EuGene	exon	105954	106359	NA	-	NA	ID=exon:Ha412HOChr00c00014g0858951.3;Parent=mRNA:Ha412HOChr00c00014g0858951;Ontology_term=SO:0000202;	NA	exon:Ha412HOChr00c00014g0858951.3	mRNA:Ha412HOChr00c00014g0858951	NA	NA	SO:0000202	NA	NA	NA	NA
Ha412HOChr00c00014	EuGene	exon	107089	107298	NA	-	NA	ID=exon:Ha412HOChr00c00014g0858951.2;Parent=mRNA:Ha412HOChr00c00014g0858951;Ontology_term=SO:0000004;	NA	exon:Ha412HOChr00c00014g0858951.2	mRNA:Ha412HOChr00c00014g0858951	NA	NA	SO:0000004	NA	NA	NA	NA
Ha412HOChr00c00014	EuGene	exon	108236	108439	NA	-	NA	ID=exon:Ha412HOChr00c00014g0858951.1;Parent=mRNA:Ha412HOChr00c00014g0858951;Ontology_term=SO:0000200;	NA	exon:Ha412HOChr00c00014g0858951.1	mRNA:Ha412HOChr00c00014g0858951	NA	NA	SO:0000200	NA	NA	NA	NA
Ha412HOChr00c00014	EuGene	three_prime_UTR	105954	106216	NA	-	NA	ID=three_prime_UTR:Ha412HOChr00c00014g0858951.0;Parent=mRNA:Ha412HOChr00c00014g0858951;Ontology_term=SO:0000205;est_cons=100.0;est_incons=0.0;	NA	three_prime_UTR:Ha412HOChr00c00014g0858951.0	mRNA:Ha412HOChr00c00014g0858951	NA	NA	SO:0000205	100.0	0.0	NA	NA
Ha412HOChr00c00014	EuGene	CDS	106217	106359	NA	-	2	ID=CDS:Ha412HOChr00c00014g0858951.3;Parent=mRNA:Ha412HOChr00c00014g0858951;Ontology_term=SO:0000197;est_cons=100.0;est_incons=0.0;	NA	CDS:Ha412HOChr00c00014g0858951.3	mRNA:Ha412HOChr00c00014g0858951	NA	NA	SO:0000197	100.0	0.0	NA	NA
Ha412HOChr00c00014	EuGene	CDS	107089	107298	NA	-	2	ID=CDS:Ha412HOChr00c00014g0858951.2;Parent=mRNA:Ha412HOChr00c00014g0858951;Ontology_term=SO:0000004;est_cons=100.0;est_incons=0.0;	NA	CDS:Ha412HOChr00c00014g0858951.2	mRNA:Ha412HOChr00c00014g0858951	NA	NA	SO:0000004	100.0	0.0	NA	NA
Ha412HOChr00c00014	EuGene	CDS	108236	108380	NA	-	0	ID=CDS:Ha412HOChr00c00014g0858951.1;Parent=mRNA:Ha412HOChr00c00014g0858951;Ontology_term=SO:0000196;est_cons=100.0;est_incons=0.0;	NA	CDS:Ha412HOChr00c00014g0858951.1	mRNA:Ha412HOChr00c00014g0858951	NA	NA	SO:0000196	100.0	0.0	NA	NA
Ha412HOChr00c00014	EuGene	five_prime_UTR	108381	108439	NA	-	NA	ID=five_prime_UTR:Ha412HOChr00c00014g0858951.6;Parent=mRNA:Ha412HOChr00c00014g0858951;Ontology_term=SO:0000204;est_cons=100.0;est_incons=0.0;	NA	five_prime_UTR:Ha412HOChr00c00014g0858951.6	mRNA:Ha412HOChr00c00014g0858951	NA	NA	SO:0000204	100.0	0.0	NA	NA
Ha412HOChr00c00017	EuGene	gene	6792	7392	NA	-	NA	ID=gene:Ha412HOChr00c00017g0858961;Name=Ha412HOChr00c00017g0858961;locus_tag=Ha412HOChr00c00017g0858961;	Ha412HOChr00c00017g0858961	gene:Ha412HOChr00c00017g0858961	NA	Ha412HOChr00c00017g0858961	NA	NA	NA	NA	NA	NA
Ha412HOChr00c00017	EuGene	ncRNA	6792	7392	NA	-	NA	ID=ncRNA:Ha412HOChr00c00017g0858961;Parent=gene:Ha412HOChr00c00017g0858961;Name=Ha412HOChr00c00017g0858961;locus_tag=Ha412HOChr00c00017g0858961;	Ha412HOChr00c00017g0858961	ncRNA:Ha412HOChr00c00017g0858961	gene:Ha412HOChr00c00017g0858961	Ha412HOChr00c00017g0858961	NA	NA	NA	NA	NA	NA
Ha412HOChr00c00017	EuGene	exon	6792	6900	NA	-	NA	ID=ncRNA:Ha412HOChr00c00017g0858961.ncrna0;Parent=ncRNA:Ha412HOChr00c00017g0858961;Ontology_term=SO:0000655;est_cons=100.0;est_incons=0.0;	NA	ncRNA:Ha412HOChr00c00017g0858961.ncrna0	ncRNA:Ha412HOChr00c00017g0858961	NA	NA	SO:0000655	100.0	0.0	NA	NA
Ha412HOChr00c00017	EuGene	exon	7044	7392	NA	-	NA	ID=ncRNA:Ha412HOChr00c00017g0858961.ncrna2;Parent=ncRNA:Ha412HOChr00c00017g0858961;Ontology_term=SO:0000655;est_cons=100.0;est_incons=0.0;	NA	ncRNA:Ha412HOChr00c00017g0858961.ncrna2	ncRNA:Ha412HOChr00c00017g0858961	NA	NA	SO:0000655	100.0	0.0	NA	NA
Ha412HOChr00c00017	EuGene	gene	12181	14590	NA	-	NA	ID=gene:Ha412HOChr00c00017g0858971;Name=Ha412HOChr00c00017g0858971;locus_tag=Ha412HOChr00c00017g0858971;	Ha412HOChr00c00017g0858971	gene:Ha412HOChr00c00017g0858971	NA	Ha412HOChr00c00017g0858971	NA	NA	NA	NA	NA	NA
Ha412HOChr00c00017	EuGene	mRNA	12181	14590	NA	-	NA	ID=mRNA:Ha412HOChr00c00017g0858971;Parent=gene:Ha412HOChr00c00017g0858971;Name=Ha412HOChr00c00017g0858971;locus_tag=Ha412HOChr00c00017g0858971;product=hypothetical%20protein;	Ha412HOChr00c00017g0858971	mRNA:Ha412HOChr00c00017g0858971	gene:Ha412HOChr00c00017g0858971	Ha412HOChr00c00017g0858971	hypothetical%20protein	NA	NA	NA	NA	NA
Ha412HOChr00c00017	EuGene	exon	12181	12289	NA	-	NA	ID=exon:Ha412HOChr00c00017g0858971.2;Parent=mRNA:Ha412HOChr00c00017g0858971;Ontology_term=SO:0000202;	NA	exon:Ha412HOChr00c00017g0858971.2	mRNA:Ha412HOChr00c00017g0858971	NA	NA	SO:0000202	NA	NA	NA	NA
Ha412HOChr00c00017	EuGene	exon	14027	14049	NA	-	NA	ID=exon:Ha412HOChr00c00017g0858971.1;Parent=mRNA:Ha412HOChr00c00017g0858971;Ontology_term=SO:0000200;	NA	exon:Ha412HOChr00c00017g0858971.1	mRNA:Ha412HOChr00c00017g0858971	NA	NA	SO:0000200	NA	NA	NA	NA
Ha412HOChr00c00017	EuGene	exon	14487	14590	NA	-	NA	ID=exon:Ha412HOChr00c00017g0858971.utr5;Parent=mRNA:Ha412HOChr00c00017g0858971;Ontology_term=SO:0000204;	NA	exon:Ha412HOChr00c00017g0858971.utr5	mRNA:Ha412HOChr00c00017g0858971	NA	NA	SO:0000204	NA	NA	NA	NA
Ha412HOChr00c00017	EuGene	CDS	12181	12289	NA	-	1	ID=CDS:Ha412HOChr00c00017g0858971.2;Parent=mRNA:Ha412HOChr00c00017g0858971;Ontology_term=SO:0000197;est_cons=50.5;est_incons=22.9;	NA	CDS:Ha412HOChr00c00017g0858971.2	mRNA:Ha412HOChr00c00017g0858971	NA	NA	SO:0000197	50.5	22.9	NA	NA
Ha412HOChr00c00017	EuGene	CDS	14027	14040	NA	-	0	ID=CDS:Ha412HOChr00c00017g0858971.1;Parent=mRNA:Ha412HOChr00c00017g0858971;Ontology_term=SO:0000196;est_cons=0.0;est_incons=100.0;	NA	CDS:Ha412HOChr00c00017g0858971.1	mRNA:Ha412HOChr00c00017g0858971	NA	NA	SO:0000196	0.0	100.0	NA	NA
Ha412HOChr00c00017	EuGene	five_prime_UTR	14041	14049	NA	-	NA	ID=five_prime_UTR:Ha412HOChr00c00017g0858971.3;Parent=mRNA:Ha412HOChr00c00017g0858971;Ontology_term=SO:0000204;est_cons=0.0;est_incons=100.0;	NA	five_prime_UTR:Ha412HOChr00c00017g0858971.3	mRNA:Ha412HOChr00c00017g0858971	NA	NA	SO:0000204	0.0	100.0	NA	NA
Ha412HOChr00c00017	EuGene	five_prime_UTR	14487	14590	NA	-	NA	ID=five_prime_UTR:Ha412HOChr00c00017g0858971.5;Parent=mRNA:Ha412HOChr00c00017g0858971;Ontology_term=SO:0000204;est_cons=100.0;est_incons=0.0;	NA	five_prime_UTR:Ha412HOChr00c00017g0858971.5	mRNA:Ha412HOChr00c00017g0858971	NA	NA	SO:0000204	100.0	0.0	NA	NA
Ha412HOChr00c00017	EuGene	gene	15470	16925	NA	+	NA	ID=gene:Ha412HOChr00c00017g0858981;Name=Ha412HOChr00c00017g0858981;locus_tag=Ha412HOChr00c00017g0858981;	Ha412HOChr00c00017g0858981	gene:Ha412HOChr00c00017g0858981	NA	Ha412HOChr00c00017g0858981	NA	NA	NA	NA	NA	NA
Ha412HOChr00c00017	EuGene	mRNA	15470	16925	NA	+	NA	ID=mRNA:Ha412HOChr00c00017g0858981;Parent=gene:Ha412HOChr00c00017g0858981;Name=Ha412HOChr00c00017g0858981;locus_tag=Ha412HOChr00c00017g0858981;product=Putative%20F-box%20domain%2C%20leucine-rich%20repeat%20domain%20superfamily%2C%20F-box-like%20domain%20superfamily;	Ha412HOChr00c00017g0858981	mRNA:Ha412HOChr00c00017g0858981	gene:Ha412HOChr00c00017g0858981	Ha412HOChr00c00017g0858981	Putative%20F-box%20domain%2C%20leucine-rich%20repeat%20domain%20superfamily%2C%20F-box-like%20domain%20superfamily	NA	NA	NA	NA	NA
Ha412HOChr00c00017	EuGene	exon	15470	16564	NA	+	NA	ID=exon:Ha412HOChr00c00017g0858981.1;Parent=mRNA:Ha412HOChr00c00017g0858981;Ontology_term=SO:0000200;	NA	exon:Ha412HOChr00c00017g0858981.1	mRNA:Ha412HOChr00c00017g0858981	NA	NA	SO:0000200	NA	NA	NA	NA
Ha412HOChr00c00017	EuGene	exon	16713	16925	NA	+	NA	ID=exon:Ha412HOChr00c00017g0858981.2;Parent=mRNA:Ha412HOChr00c00017g0858981;Ontology_term=SO:0000202;	NA	exon:Ha412HOChr00c00017g0858981.2	mRNA:Ha412HOChr00c00017g0858981	NA	NA	SO:0000202	NA	NA	NA	NA
Ha412HOChr00c00017	EuGene	CDS	15470	16564	NA	+	0	ID=CDS:Ha412HOChr00c00017g0858981.1;Parent=mRNA:Ha412HOChr00c00017g0858981;Ontology_term=SO:0000196;est_cons=0.0;est_incons=0.0;	NA	CDS:Ha412HOChr00c00017g0858981.1	mRNA:Ha412HOChr00c00017g0858981	NA	NA	SO:0000196	0.0	0.0	NA	NA
Ha412HOChr00c00017	EuGene	CDS	16713	16925	NA	+	0	ID=CDS:Ha412HOChr00c00017g0858981.2;Parent=mRNA:Ha412HOChr00c00017g0858981;Ontology_term=SO:0000197;est_cons=0.0;est_incons=0.0;	NA	CDS:Ha412HOChr00c00017g0858981.2	mRNA:Ha412HOChr00c00017g0858981	NA	NA	SO:0000197	0.0	0.0	NA	NA
Ha412HOChr00c00017	EuGene	gene	17576	18465	NA	+	NA	ID=gene:Ha412HOChr00c00017g0858991;Name=Ha412HOChr00c00017g0858991;locus_tag=Ha412HOChr00c00017g0858991;	Ha412HOChr00c00017g0858991	gene:Ha412HOChr00c00017g0858991	NA	Ha412HOChr00c00017g0858991	NA	NA	NA	NA	NA	NA
Ha412HOChr00c00017	EuGene	ncRNA	17576	18465	NA	+	NA	ID=ncRNA:Ha412HOChr00c00017g0858991;Parent=gene:Ha412HOChr00c00017g0858991;Name=Ha412HOChr00c00017g0858991;locus_tag=Ha412HOChr00c00017g0858991;	Ha412HOChr00c00017g0858991	ncRNA:Ha412HOChr00c00017g0858991	gene:Ha412HOChr00c00017g0858991	Ha412HOChr00c00017g0858991	NA	NA	NA	NA	NA	NA
Ha412HOChr00c00017	EuGene	exon	17576	17657	NA	+	NA	ID=ncRNA:Ha412HOChr00c00017g0858991.ncrna0;Parent=ncRNA:Ha412HOChr00c00017g0858991;Ontology_term=SO:0000655;est_cons=100.0;est_incons=0.0;	NA	ncRNA:Ha412HOChr00c00017g0858991.ncrna0	ncRNA:Ha412HOChr00c00017g0858991	NA	NA	SO:0000655	100.0	0.0	NA	NA
Ha412HOChr00c00017	EuGene	exon	18346	18465	NA	+	NA	ID=ncRNA:Ha412HOChr00c00017g0858991.ncrna2;Parent=ncRNA:Ha412HOChr00c00017g0858991;Ontology_term=SO:0000655;est_cons=100.0;est_incons=0.0;	NA	ncRNA:Ha412HOChr00c00017g0858991.ncrna2	ncRNA:Ha412HOChr00c00017g0858991	NA	NA	SO:0000655	100.0	0.0	NA	NA
Ha412HOChr00c00017	EuGene	gene	20566	21894	NA	-	NA	ID=gene:Ha412HOChr00c00017g0859001;Name=Ha412HOChr00c00017g0859001;locus_tag=Ha412HOChr00c00017g0859001;	Ha412HOChr00c00017g0859001	gene:Ha412HOChr00c00017g0859001	NA	Ha412HOChr00c00017g0859001	NA	NA	NA	NA	NA	NA
Ha412HOChr00c00017	EuGene	mRNA	20566	21894	NA	-	NA	ID=mRNA:Ha412HOChr00c00017g0859001;Parent=gene:Ha412HOChr00c00017g0859001;Name=Ha412HOChr00c00017g0859001;locus_tag=Ha412HOChr00c00017g0859001;product=Putative%20nepenthesin;Ontology_term=GO:0004190,GO:0006508,GO:0030163;ec_number=3.4.23.12;	Ha412HOChr00c00017g0859001	mRNA:Ha412HOChr00c00017g0859001	gene:Ha412HOChr00c00017g0859001	Ha412HOChr00c00017g0859001	Putative%20nepenthesin	GO:0004190,GO:0006508,GO:0030163	NA	NA	3.4.23.12	NA
Ha412HOChr00c00017	EuGene	exon	20566	21894	NA	-	NA	ID=exon:Ha412HOChr00c00017g0859001.1;Parent=mRNA:Ha412HOChr00c00017g0859001;Ontology_term=SO:0000147;	NA	exon:Ha412HOChr00c00017g0859001.1	mRNA:Ha412HOChr00c00017g0859001	NA	NA	SO:0000147	NA	NA	NA	NA
Ha412HOChr00c00017	EuGene	CDS	20566	21894	NA	-	0	ID=CDS:Ha412HOChr00c00017g0859001.1;Parent=mRNA:Ha412HOChr00c00017g0859001;Ontology_term=SO:0005845;est_cons=78.6;est_incons=7.2;	NA	CDS:Ha412HOChr00c00017g0859001.1	mRNA:Ha412HOChr00c00017g0859001	NA	NA	SO:0005845	78.6	7.2	NA	NA
Ha412HOChr00c00017	EuGene	gene	21020	21881	NA	+	NA	ID=gene:Ha412HOChr00c00017g0859011;Name=Ha412HOChr00c00017g0859011;locus_tag=Ha412HOChr00c00017g0859011;	Ha412HOChr00c00017g0859011	gene:Ha412HOChr00c00017g0859011	NA	Ha412HOChr00c00017g0859011	NA	NA	NA	NA	NA	NA
Ha412HOChr00c00017	EuGene	mRNA	21020	21881	NA	+	NA	ID=mRNA:Ha412HOChr00c00017g0859011;Parent=gene:Ha412HOChr00c00017g0859011;Name=Ha412HOChr00c00017g0859011;locus_tag=Ha412HOChr00c00017g0859011;product=hypothetical%20protein;	Ha412HOChr00c00017g0859011	mRNA:Ha412HOChr00c00017g0859011	gene:Ha412HOChr00c00017g0859011	Ha412HOChr00c00017g0859011	hypothetical%20protein	NA	NA	NA	NA	NA
Ha412HOChr00c00017	EuGene	exon	21020	21881	NA	+	NA	ID=exon:Ha412HOChr00c00017g0859011.1;Parent=mRNA:Ha412HOChr00c00017g0859011;Ontology_term=SO:0000147;	NA	exon:Ha412HOChr00c00017g0859011.1	mRNA:Ha412HOChr00c00017g0859011	NA	NA	SO:0000147	NA	NA	NA	NA
Ha412HOChr00c00017	EuGene	five_prime_UTR	21020	21232	NA	+	NA	ID=five_prime_UTR:Ha412HOChr00c00017g0859011.0;Parent=mRNA:Ha412HOChr00c00017g0859011;Ontology_term=SO:0000204;est_cons=100.0;est_incons=0.0;	NA	five_prime_UTR:Ha412HOChr00c00017g0859011.0	mRNA:Ha412HOChr00c00017g0859011	NA	NA	SO:0000204	100.0	0.0	NA	NA
Ha412HOChr00c00017	EuGene	CDS	21233	21433	NA	+	0	ID=CDS:Ha412HOChr00c00017g0859011.1;Parent=mRNA:Ha412HOChr00c00017g0859011;Ontology_term=SO:0005845;est_cons=100.0;est_incons=0.0;	NA	CDS:Ha412HOChr00c00017g0859011.1	mRNA:Ha412HOChr00c00017g0859011	NA	NA	SO:0005845	100.0	0.0	NA	NA
Ha412HOChr00c00017	EuGene	three_prime_UTR	21434	21881	NA	+	NA	ID=three_prime_UTR:Ha412HOChr00c00017g0859011.2;Parent=mRNA:Ha412HOChr00c00017g0859011;Ontology_term=SO:0000205;est_cons=85.3;est_incons=0.0;	NA	three_prime_UTR:Ha412HOChr00c00017g0859011.2	mRNA:Ha412HOChr00c00017g0859011	NA	NA	SO:0000205	85.3	0.0	NA	NA
Ha412HOChr00c00017	EuGene	gene	25357	29477	NA	+	NA	ID=gene:Ha412HOChr00c00017g0859021;Name=Ha412HOChr00c00017g0859021;locus_tag=Ha412HOChr00c00017g0859021;	Ha412HOChr00c00017g0859021	gene:Ha412HOChr00c00017g0859021	NA	Ha412HOChr00c00017g0859021	NA	NA	NA	NA	NA	NA
Ha412HOChr00c00017	EuGene	mRNA	25357	29477	NA	+	NA	ID=mRNA:Ha412HOChr00c00017g0859021;Parent=gene:Ha412HOChr00c00017g0859021;Name=Ha412HOChr00c00017g0859021;locus_tag=Ha412HOChr00c00017g0859021;product=Putative%20F-box%20domain%2C%20leucine-rich%20repeat%20domain%20superfamily%2C%20F-box-like%20domain%20superfamily;	Ha412HOChr00c00017g0859021	mRNA:Ha412HOChr00c00017g0859021	gene:Ha412HOChr00c00017g0859021	Ha412HOChr00c00017g0859021	Putative%20F-box%20domain%2C%20leucine-rich%20repeat%20domain%20superfamily%2C%20F-box-like%20domain%20superfamily	NA	NA	NA	NA	NA
Ha412HOChr00c00017	EuGene	exon	25357	25427	NA	+	NA	ID=exon:Ha412HOChr00c00017g0859021.utr0;Parent=mRNA:Ha412HOChr00c00017g0859021;Ontology_term=SO:0000204;	NA	exon:Ha412HOChr00c00017g0859021.utr0	mRNA:Ha412HOChr00c00017g0859021	NA	NA	SO:0000204	NA	NA	NA	NA
Ha412HOChr00c00017	EuGene	exon	26108	27129	NA	+	NA	ID=exon:Ha412HOChr00c00017g0859021.1;Parent=mRNA:Ha412HOChr00c00017g0859021;Ontology_term=SO:0000200;	NA	exon:Ha412HOChr00c00017g0859021.1	mRNA:Ha412HOChr00c00017g0859021	NA	NA	SO:0000200	NA	NA	NA	NA
Ha412HOChr00c00017	EuGene	exon	27396	27572	NA	+	NA	ID=exon:Ha412HOChr00c00017g0859021.2;Parent=mRNA:Ha412HOChr00c00017g0859021;Ontology_term=SO:0000004;	NA	exon:Ha412HOChr00c00017g0859021.2	mRNA:Ha412HOChr00c00017g0859021	NA	NA	SO:0000004	NA	NA	NA	NA
Ha412HOChr00c00017	EuGene	exon	27748	28239	NA	+	NA	ID=exon:Ha412HOChr00c00017g0859021.3;Parent=mRNA:Ha412HOChr00c00017g0859021;Ontology_term=SO:0000202;	NA	exon:Ha412HOChr00c00017g0859021.3	mRNA:Ha412HOChr00c00017g0859021	NA	NA	SO:0000202	NA	NA	NA	NA
Ha412HOChr00c00017	EuGene	exon	28570	28625	NA	+	NA	ID=exon:Ha412HOChr00c00017g0859021.utr10;Parent=mRNA:Ha412HOChr00c00017g0859021;Ontology_term=SO:0000205;	NA	exon:Ha412HOChr00c00017g0859021.utr10	mRNA:Ha412HOChr00c00017g0859021	NA	NA	SO:0000205	NA	NA	NA	NA
Ha412HOChr00c00017	EuGene	exon	29219	29477	NA	+	NA	ID=exon:Ha412HOChr00c00017g0859021.utr12;Parent=mRNA:Ha412HOChr00c00017g0859021;Ontology_term=SO:0000205;	NA	exon:Ha412HOChr00c00017g0859021.utr12	mRNA:Ha412HOChr00c00017g0859021	NA	NA	SO:0000205	NA	NA	NA	NA
Ha412HOChr00c00017	EuGene	five_prime_UTR	25357	25427	NA	+	NA	ID=five_prime_UTR:Ha412HOChr00c00017g0859021.0;Parent=mRNA:Ha412HOChr00c00017g0859021;Ontology_term=SO:0000204;est_cons=100.0;est_incons=0.0;	NA	five_prime_UTR:Ha412HOChr00c00017g0859021.0	mRNA:Ha412HOChr00c00017g0859021	NA	NA	SO:0000204	100.0	0.0	NA	NA
Ha412HOChr00c00017	EuGene	five_prime_UTR	26108	26178	NA	+	NA	ID=five_prime_UTR:Ha412HOChr00c00017g0859021.2;Parent=mRNA:Ha412HOChr00c00017g0859021;Ontology_term=SO:0000204;est_cons=100.0;est_incons=0.0;	NA	five_prime_UTR:Ha412HOChr00c00017g0859021.2	mRNA:Ha412HOChr00c00017g0859021	NA	NA	SO:0000204	100.0	0.0	NA	NA
Ha412HOChr00c00017	EuGene	CDS	26179	27129	NA	+	0	ID=CDS:Ha412HOChr00c00017g0859021.1;Parent=mRNA:Ha412HOChr00c00017g0859021;Ontology_term=SO:0000196;est_cons=100.0;est_incons=0.0;	NA	CDS:Ha412HOChr00c00017g0859021.1	mRNA:Ha412HOChr00c00017g0859021	NA	NA	SO:0000196	100.0	0.0	NA	NA
Ha412HOChr00c00017	EuGene	CDS	27396	27572	NA	+	0	ID=CDS:Ha412HOChr00c00017g0859021.2;Parent=mRNA:Ha412HOChr00c00017g0859021;Ontology_term=SO:0000004;est_cons=100.0;est_incons=0.0;	NA	CDS:Ha412HOChr00c00017g0859021.2	mRNA:Ha412HOChr00c00017g0859021	NA	NA	SO:0000004	100.0	0.0	NA	NA
Ha412HOChr00c00017	EuGene	CDS	27748	28233	NA	+	0	ID=CDS:Ha412HOChr00c00017g0859021.3;Parent=mRNA:Ha412HOChr00c00017g0859021;Ontology_term=SO:0000197;est_cons=91.8;est_incons=8.2;	NA	CDS:Ha412HOChr00c00017g0859021.3	mRNA:Ha412HOChr00c00017g0859021	NA	NA	SO:0000197	91.8	8.2	NA	NA
Ha412HOChr00c00017	EuGene	three_prime_UTR	28234	28239	NA	+	NA	ID=three_prime_UTR:Ha412HOChr00c00017g0859021.8;Parent=mRNA:Ha412HOChr00c00017g0859021;Ontology_term=SO:0000205;est_cons=100.0;est_incons=0.0;	NA	three_prime_UTR:Ha412HOChr00c00017g0859021.8	mRNA:Ha412HOChr00c00017g0859021	NA	NA	SO:0000205	100.0	0.0	NA	NA
Ha412HOChr00c00017	EuGene	three_prime_UTR	28570	28625	NA	+	NA	ID=three_prime_UTR:Ha412HOChr00c00017g0859021.10;Parent=mRNA:Ha412HOChr00c00017g0859021;Ontology_term=SO:0000205;est_cons=100.0;est_incons=0.0;	NA	three_prime_UTR:Ha412HOChr00c00017g0859021.10	mRNA:Ha412HOChr00c00017g0859021	NA	NA	SO:0000205	100.0	0.0	NA	NA
Ha412HOChr00c00017	EuGene	three_prime_UTR	29219	29477	NA	+	NA	ID=three_prime_UTR:Ha412HOChr00c00017g0859021.12;Parent=mRNA:Ha412HOChr00c00017g0859021;Ontology_term=SO:0000205;est_cons=100.0;est_incons=0.0;	NA	three_prime_UTR:Ha412HOChr00c00017g0859021.12	mRNA:Ha412HOChr00c00017g0859021	NA	NA	SO:0000205	100.0	0.0	NA	NA
Ha412HOChr00c00017	EuGene	gene	27766	29492	NA	-	NA	ID=gene:Ha412HOChr00c00017g0859031;Name=Ha412HOChr00c00017g0859031;locus_tag=Ha412HOChr00c00017g0859031;	Ha412HOChr00c00017g0859031	gene:Ha412HOChr00c00017g0859031	NA	Ha412HOChr00c00017g0859031	NA	NA	NA	NA	NA	NA
Ha412HOChr00c00017	EuGene	mRNA	27766	29492	NA	-	NA	ID=mRNA:Ha412HOChr00c00017g0859031;Parent=gene:Ha412HOChr00c00017g0859031;Name=Ha412HOChr00c00017g0859031;locus_tag=Ha412HOChr00c00017g0859031;product=hypothetical%20protein;	Ha412HOChr00c00017g0859031	mRNA:Ha412HOChr00c00017g0859031	gene:Ha412HOChr00c00017g0859031	Ha412HOChr00c00017g0859031	hypothetical%20protein	NA	NA	NA	NA	NA
Ha412HOChr00c00017	EuGene	exon	27766	28244	NA	-	NA	ID=exon:Ha412HOChr00c00017g0859031.2;Parent=mRNA:Ha412HOChr00c00017g0859031;Ontology_term=SO:0000202;	NA	exon:Ha412HOChr00c00017g0859031.2	mRNA:Ha412HOChr00c00017g0859031	NA	NA	SO:0000202	NA	NA	NA	NA
Ha412HOChr00c00017	EuGene	exon	28859	29360	NA	-	NA	ID=exon:Ha412HOChr00c00017g0859031.1;Parent=mRNA:Ha412HOChr00c00017g0859031;Ontology_term=SO:0000200;	NA	exon:Ha412HOChr00c00017g0859031.1	mRNA:Ha412HOChr00c00017g0859031	NA	NA	SO:0000200	NA	NA	NA	NA
Ha412HOChr00c00017	EuGene	exon	29452	29492	NA	-	NA	ID=exon:Ha412HOChr00c00017g0859031.utr6;Parent=mRNA:Ha412HOChr00c00017g0859031;Ontology_term=SO:0000204;	NA	exon:Ha412HOChr00c00017g0859031.utr6	mRNA:Ha412HOChr00c00017g0859031	NA	NA	SO:0000204	NA	NA	NA	NA
Ha412HOChr00c00017	EuGene	three_prime_UTR	27766	28129	NA	-	NA	ID=three_prime_UTR:Ha412HOChr00c00017g0859031.0;Parent=mRNA:Ha412HOChr00c00017g0859031;Ontology_term=SO:0000205;est_cons=100.0;est_incons=0.0;	NA	three_prime_UTR:Ha412HOChr00c00017g0859031.0	mRNA:Ha412HOChr00c00017g0859031	NA	NA	SO:0000205	100.0	0.0	NA	NA
Ha412HOChr00c00017	EuGene	CDS	28130	28244	NA	-	1	ID=CDS:Ha412HOChr00c00017g0859031.2;Parent=mRNA:Ha412HOChr00c00017g0859031;Ontology_term=SO:0000197;est_cons=100.0;est_incons=0.0;	NA	CDS:Ha412HOChr00c00017g0859031.2	mRNA:Ha412HOChr00c00017g0859031	NA	NA	SO:0000197	100.0	0.0	NA	NA
Ha412HOChr00c00017	EuGene	CDS	28859	28926	NA	-	0	ID=CDS:Ha412HOChr00c00017g0859031.1;Parent=mRNA:Ha412HOChr00c00017g0859031;Ontology_term=SO:0000196;est_cons=0.0;est_incons=0.0;	NA	CDS:Ha412HOChr00c00017g0859031.1	mRNA:Ha412HOChr00c00017g0859031	NA	NA	SO:0000196	0.0	0.0	NA	NA
Ha412HOChr00c00017	EuGene	five_prime_UTR	28927	29360	NA	-	NA	ID=five_prime_UTR:Ha412HOChr00c00017g0859031.4;Parent=mRNA:Ha412HOChr00c00017g0859031;Ontology_term=SO:0000204;est_cons=25.8;est_incons=0.0;	NA	five_prime_UTR:Ha412HOChr00c00017g0859031.4	mRNA:Ha412HOChr00c00017g0859031	NA	NA	SO:0000204	25.8	0.0	NA	NA
Ha412HOChr00c00017	EuGene	five_prime_UTR	29452	29492	NA	-	NA	ID=five_prime_UTR:Ha412HOChr00c00017g0859031.6;Parent=mRNA:Ha412HOChr00c00017g0859031;Ontology_term=SO:0000204;est_cons=100.0;est_incons=0.0;	NA	five_prime_UTR:Ha412HOChr00c00017g0859031.6	mRNA:Ha412HOChr00c00017g0859031	NA	NA	SO:0000204	100.0	0.0	NA	NA
Ha412HOChr00c00017	EuGene	gene	29992	30981	NA	-	NA	ID=gene:Ha412HOChr00c00017g0859041;Name=Ha412HOChr00c00017g0859041;locus_tag=Ha412HOChr00c00017g0859041;	Ha412HOChr00c00017g0859041	gene:Ha412HOChr00c00017g0859041	NA	Ha412HOChr00c00017g0859041	NA	NA	NA	NA	NA	NA
Ha412HOChr00c00017	EuGene	mRNA	29992	30981	NA	-	NA	ID=mRNA:Ha412HOChr00c00017g0859041;Parent=gene:Ha412HOChr00c00017g0859041;Name=Ha412HOChr00c00017g0859041;locus_tag=Ha412HOChr00c00017g0859041;product=hypothetical%20protein;Ontology_term=GO:0005789,GO:0016021,GO:0005509,GO:0030246,GO:0051082,GO:0006457;	Ha412HOChr00c00017g0859041	mRNA:Ha412HOChr00c00017g0859041	gene:Ha412HOChr00c00017g0859041	Ha412HOChr00c00017g0859041	hypothetical%20protein	GO:0005789,GO:0016021,GO:0005509,GO:0030246,GO:0051082,GO:0006457	NA	NA	NA	NA
Ha412HOChr00c00017	EuGene	exon	29992	30369	NA	-	NA	ID=exon:Ha412HOChr00c00017g0859041.3;Parent=mRNA:Ha412HOChr00c00017g0859041;Ontology_term=SO:0000202;	NA	exon:Ha412HOChr00c00017g0859041.3	mRNA:Ha412HOChr00c00017g0859041	NA	NA	SO:0000202	NA	NA	NA	NA
Ha412HOChr00c00017	EuGene	exon	30726	30795	NA	-	NA	ID=exon:Ha412HOChr00c00017g0859041.2;Parent=mRNA:Ha412HOChr00c00017g0859041;Ontology_term=SO:0000004;	NA	exon:Ha412HOChr00c00017g0859041.2	mRNA:Ha412HOChr00c00017g0859041	NA	NA	SO:0000004	NA	NA	NA	NA
Ha412HOChr00c00017	EuGene	exon	30869	30981	NA	-	NA	ID=exon:Ha412HOChr00c00017g0859041.1;Parent=mRNA:Ha412HOChr00c00017g0859041;Ontology_term=SO:0000200;	NA	exon:Ha412HOChr00c00017g0859041.1	mRNA:Ha412HOChr00c00017g0859041	NA	NA	SO:0000200	NA	NA	NA	NA
Ha412HOChr00c00017	EuGene	three_prime_UTR	29992	30202	NA	-	NA	ID=three_prime_UTR:Ha412HOChr00c00017g0859041.0;Parent=mRNA:Ha412HOChr00c00017g0859041;Ontology_term=SO:0000205;est_cons=100.0;est_incons=0.0;	NA	three_prime_UTR:Ha412HOChr00c00017g0859041.0	mRNA:Ha412HOChr00c00017g0859041	NA	NA	SO:0000205	100.0	0.0	NA	NA
Ha412HOChr00c00017	EuGene	CDS	30203	30369	NA	-	2	ID=CDS:Ha412HOChr00c00017g0859041.3;Parent=mRNA:Ha412HOChr00c00017g0859041;Ontology_term=SO:0000197;est_cons=100.0;est_incons=0.0;	NA	CDS:Ha412HOChr00c00017g0859041.3	mRNA:Ha412HOChr00c00017g0859041	NA	NA	SO:0000197	100.0	0.0	NA	NA
Ha412HOChr00c00017	EuGene	CDS	30726	30795	NA	-	0	ID=CDS:Ha412HOChr00c00017g0859041.2;Parent=mRNA:Ha412HOChr00c00017g0859041;Ontology_term=SO:0000004;est_cons=100.0;est_incons=0.0;	NA	CDS:Ha412HOChr00c00017g0859041.2	mRNA:Ha412HOChr00c00017g0859041	NA	NA	SO:0000004	100.0	0.0	NA	NA
Ha412HOChr00c00017	EuGene	CDS	30869	30955	NA	-	0	ID=CDS:Ha412HOChr00c00017g0859041.1;Parent=mRNA:Ha412HOChr00c00017g0859041;Ontology_term=SO:0000196;est_cons=100.0;est_incons=0.0;	NA	CDS:Ha412HOChr00c00017g0859041.1	mRNA:Ha412HOChr00c00017g0859041	NA	NA	SO:0000196	100.0	0.0	NA	NA
Ha412HOChr00c00017	EuGene	five_prime_UTR	30956	30981	NA	-	NA	ID=five_prime_UTR:Ha412HOChr00c00017g0859041.6;Parent=mRNA:Ha412HOChr00c00017g0859041;Ontology_term=SO:0000204;est_cons=100.0;est_incons=0.0;	NA	five_prime_UTR:Ha412HOChr00c00017g0859041.6	mRNA:Ha412HOChr00c00017g0859041	NA	NA	SO:0000204	100.0	0.0	NA	NA
Ha412HOChr00c00017	EuGene	gene	44605	45869	NA	-	NA	ID=gene:Ha412HOChr00c00017g0859051;Name=Ha412HOChr00c00017g0859051;locus_tag=Ha412HOChr00c00017g0859051;	Ha412HOChr00c00017g0859051	gene:Ha412HOChr00c00017g0859051	NA	Ha412HOChr00c00017g0859051	NA	NA	NA	NA	NA	NA
Ha412HOChr00c00017	EuGene	mRNA	44605	45869	NA	-	NA	ID=mRNA:Ha412HOChr00c00017g0859051;Parent=gene:Ha412HOChr00c00017g0859051;Name=Ha412HOChr00c00017g0859051;locus_tag=Ha412HOChr00c00017g0859051;product=hypothetical%20protein;Ontology_term=GO:0005789,GO:0016021,GO:0005509,GO:0030246,GO:0051082,GO:0006457;	Ha412HOChr00c00017g0859051	mRNA:Ha412HOChr00c00017g0859051	gene:Ha412HOChr00c00017g0859051	Ha412HOChr00c00017g0859051	hypothetical%20protein	GO:0005789,GO:0016021,GO:0005509,GO:0030246,GO:0051082,GO:0006457	NA	NA	NA	NA
Ha412HOChr00c00017	EuGene	exon	44605	44868	NA	-	NA	ID=exon:Ha412HOChr00c00017g0859051.3;Parent=mRNA:Ha412HOChr00c00017g0859051;Ontology_term=SO:0000202;	NA	exon:Ha412HOChr00c00017g0859051.3	mRNA:Ha412HOChr00c00017g0859051	NA	NA	SO:0000202	NA	NA	NA	NA
Ha412HOChr00c00017	EuGene	exon	45657	45720	NA	-	NA	ID=exon:Ha412HOChr00c00017g0859051.2;Parent=mRNA:Ha412HOChr00c00017g0859051;Ontology_term=SO:0000004;	NA	exon:Ha412HOChr00c00017g0859051.2	mRNA:Ha412HOChr00c00017g0859051	NA	NA	SO:0000004	NA	NA	NA	NA
Ha412HOChr00c00017	EuGene	exon	45783	45869	NA	-	NA	ID=exon:Ha412HOChr00c00017g0859051.1;Parent=mRNA:Ha412HOChr00c00017g0859051;Ontology_term=SO:0000200;	NA	exon:Ha412HOChr00c00017g0859051.1	mRNA:Ha412HOChr00c00017g0859051	NA	NA	SO:0000200	NA	NA	NA	NA
Ha412HOChr00c00017	EuGene	three_prime_UTR	44605	44704	NA	-	NA	ID=three_prime_UTR:Ha412HOChr00c00017g0859051.0;Parent=mRNA:Ha412HOChr00c00017g0859051;Ontology_term=SO:0000205;est_cons=100.0;est_incons=0.0;	NA	three_prime_UTR:Ha412HOChr00c00017g0859051.0	mRNA:Ha412HOChr00c00017g0859051	NA	NA	SO:0000205	100.0	0.0	NA	NA
Ha412HOChr00c00017	EuGene	CDS	44705	44868	NA	-	2	ID=CDS:Ha412HOChr00c00017g0859051.3;Parent=mRNA:Ha412HOChr00c00017g0859051;Ontology_term=SO:0000197;est_cons=100.0;est_incons=0.0;	NA	CDS:Ha412HOChr00c00017g0859051.3	mRNA:Ha412HOChr00c00017g0859051	NA	NA	SO:0000197	100.0	0.0	NA	NA
Ha412HOChr00c00017	EuGene	CDS	45657	45720	NA	-	0	ID=CDS:Ha412HOChr00c00017g0859051.2;Parent=mRNA:Ha412HOChr00c00017g0859051;Ontology_term=SO:0000004;est_cons=100.0;est_incons=0.0;	NA	CDS:Ha412HOChr00c00017g0859051.2	mRNA:Ha412HOChr00c00017g0859051	NA	NA	SO:0000004	100.0	0.0	NA	NA
Ha412HOChr00c00017	EuGene	CDS	45783	45860	NA	-	0	ID=CDS:Ha412HOChr00c00017g0859051.1;Parent=mRNA:Ha412HOChr00c00017g0859051;Ontology_term=SO:0000196;est_cons=100.0;est_incons=0.0;	NA	CDS:Ha412HOChr00c00017g0859051.1	mRNA:Ha412HOChr00c00017g0859051	NA	NA	SO:0000196	100.0	0.0	NA	NA
Ha412HOChr00c00017	EuGene	five_prime_UTR	45861	45869	NA	-	NA	ID=five_prime_UTR:Ha412HOChr00c00017g0859051.6;Parent=mRNA:Ha412HOChr00c00017g0859051;Ontology_term=SO:0000204;est_cons=100.0;est_incons=0.0;	NA	five_prime_UTR:Ha412HOChr00c00017g0859051.6	mRNA:Ha412HOChr00c00017g0859051	NA	NA	SO:0000204	100.0	0.0	NA	NA
Ha412HOChr00c00017	EuGene	gene	73721	74431	NA	+	NA	ID=gene:Ha412HOChr00c00017g0859061;Name=Ha412HOChr00c00017g0859061;locus_tag=Ha412HOChr00c00017g0859061;	Ha412HOChr00c00017g0859061	gene:Ha412HOChr00c00017g0859061	NA	Ha412HOChr00c00017g0859061	NA	NA	NA	NA	NA	NA
Ha412HOChr00c00017	EuGene	mRNA	73721	74431	NA	+	NA	ID=mRNA:Ha412HOChr00c00017g0859061;Parent=gene:Ha412HOChr00c00017g0859061;Name=Ha412HOChr00c00017g0859061;locus_tag=Ha412HOChr00c00017g0859061;product=hypothetical%20protein;	Ha412HOChr00c00017g0859061	mRNA:Ha412HOChr00c00017g0859061	gene:Ha412HOChr00c00017g0859061	Ha412HOChr00c00017g0859061	hypothetical%20protein	NA	NA	NA	NA	NA
Ha412HOChr00c00017	EuGene	exon	73721	74431	NA	+	NA	ID=exon:Ha412HOChr00c00017g0859061.1;Parent=mRNA:Ha412HOChr00c00017g0859061;Ontology_term=SO:0000147;	NA	exon:Ha412HOChr00c00017g0859061.1	mRNA:Ha412HOChr00c00017g0859061	NA	NA	SO:0000147	NA	NA	NA	NA
Ha412HOChr00c00017	EuGene	CDS	73721	74431	NA	+	0	ID=CDS:Ha412HOChr00c00017g0859061.1;Parent=mRNA:Ha412HOChr00c00017g0859061;Ontology_term=SO:0005845;est_cons=0.0;est_incons=0.0;	NA	CDS:Ha412HOChr00c00017g0859061.1	mRNA:Ha412HOChr00c00017g0859061	NA	NA	SO:0005845	0.0	0.0	NA	NA
Ha412HOChr00c00017	EuGene	gene	73723	74335	NA	-	NA	ID=gene:Ha412HOChr00c00017g0859071;Name=Ha412HOChr00c00017g0859071;locus_tag=Ha412HOChr00c00017g0859071;	Ha412HOChr00c00017g0859071	gene:Ha412HOChr00c00017g0859071	NA	Ha412HOChr00c00017g0859071	NA	NA	NA	NA	NA	NA
Ha412HOChr00c00017	EuGene	ncRNA	73723	74335	NA	-	NA	ID=ncRNA:Ha412HOChr00c00017g0859071;Parent=gene:Ha412HOChr00c00017g0859071;Name=Ha412HOChr00c00017g0859071;locus_tag=Ha412HOChr00c00017g0859071;	Ha412HOChr00c00017g0859071	ncRNA:Ha412HOChr00c00017g0859071	gene:Ha412HOChr00c00017g0859071	Ha412HOChr00c00017g0859071	NA	NA	NA	NA	NA	NA
Ha412HOChr00c00017	EuGene	gene	75262	83739	NA	-	NA	ID=gene:Ha412HOChr00c00017g0859081;Name=Ha412HOChr00c00017g0859081;locus_tag=Ha412HOChr00c00017g0859081;	Ha412HOChr00c00017g0859081	gene:Ha412HOChr00c00017g0859081	NA	Ha412HOChr00c00017g0859081	NA	NA	NA	NA	NA	NA
Ha412HOChr00c00017	EuGene	mRNA	75262	83739	NA	-	NA	ID=mRNA:Ha412HOChr00c00017g0859081;Parent=gene:Ha412HOChr00c00017g0859081;Name=Ha412HOChr00c00017g0859081;locus_tag=Ha412HOChr00c00017g0859081;product=Putative%20RNA-directed%20DNA%20polymerase;Ontology_term=GO:0000943,GO:0005737,GO:0003676,GO:0003682,GO:0003879,GO:0004190,GO:0004523,GO:0008270,GO:0043531,GO:0000105,GO:0006508,GO:0015074,GO:0090502;ec_number=2.7.7.49;	Ha412HOChr00c00017g0859081	mRNA:Ha412HOChr00c00017g0859081	gene:Ha412HOChr00c00017g0859081	Ha412HOChr00c00017g0859081	Putative%20RNA-directed%20DNA%20polymerase	GO:0000943,GO:0005737,GO:0003676,GO:0003682,GO:0003879,GO:0004190,GO:0004523,GO:0008270,GO:0043531,GO:0000105,GO:0006508,GO:0015074,GO:0090502	NA	NA	2.7.7.49	NA
Ha412HOChr00c00017	EuGene	exon	75262	76510	NA	-	NA	ID=exon:Ha412HOChr00c00017g0859081.2;Parent=mRNA:Ha412HOChr00c00017g0859081;Ontology_term=SO:0000202;	NA	exon:Ha412HOChr00c00017g0859081.2	mRNA:Ha412HOChr00c00017g0859081	NA	NA	SO:0000202	NA	NA	NA	NA
Ha412HOChr00c00017	EuGene	exon	82887	83739	NA	-	NA	ID=exon:Ha412HOChr00c00017g0859081.1;Parent=mRNA:Ha412HOChr00c00017g0859081;Ontology_term=SO:0000200;	NA	exon:Ha412HOChr00c00017g0859081.1	mRNA:Ha412HOChr00c00017g0859081	NA	NA	SO:0000200	NA	NA	NA	NA
Ha412HOChr00c00017	EuGene	CDS	75262	76510	NA	-	1	ID=CDS:Ha412HOChr00c00017g0859081.2;Parent=mRNA:Ha412HOChr00c00017g0859081;Ontology_term=SO:0000197;est_cons=26.5;est_incons=0.2;	NA	CDS:Ha412HOChr00c00017g0859081.2	mRNA:Ha412HOChr00c00017g0859081	NA	NA	SO:0000197	26.5	0.2	NA	NA
Ha412HOChr00c00017	EuGene	CDS	82887	83578	NA	-	0	ID=CDS:Ha412HOChr00c00017g0859081.1;Parent=mRNA:Ha412HOChr00c00017g0859081;Ontology_term=SO:0000196;est_cons=99.4;est_incons=0.6;	NA	CDS:Ha412HOChr00c00017g0859081.1	mRNA:Ha412HOChr00c00017g0859081	NA	NA	SO:0000196	99.4	0.6	NA	NA
Ha412HOChr00c00017	EuGene	five_prime_UTR	83579	83739	NA	-	NA	ID=five_prime_UTR:Ha412HOChr00c00017g0859081.3;Parent=mRNA:Ha412HOChr00c00017g0859081;Ontology_term=SO:0000204;est_cons=100.0;est_incons=0.0;	NA	five_prime_UTR:Ha412HOChr00c00017g0859081.3	mRNA:Ha412HOChr00c00017g0859081	NA	NA	SO:0000204	100.0	0.0	NA	NA
Ha412HOChr00c00017	EuGene	gene	80258	80941	NA	+	NA	ID=gene:Ha412HOChr00c00017g0859091;Name=Ha412HOChr00c00017g0859091;locus_tag=Ha412HOChr00c00017g0859091;	Ha412HOChr00c00017g0859091	gene:Ha412HOChr00c00017g0859091	NA	Ha412HOChr00c00017g0859091	NA	NA	NA	NA	NA	NA
Ha412HOChr00c00017	EuGene	mRNA	80258	80941	NA	+	NA	ID=mRNA:Ha412HOChr00c00017g0859091;Parent=gene:Ha412HOChr00c00017g0859091;Name=Ha412HOChr00c00017g0859091;locus_tag=Ha412HOChr00c00017g0859091;product=hypothetical%20protein;	Ha412HOChr00c00017g0859091	mRNA:Ha412HOChr00c00017g0859091	gene:Ha412HOChr00c00017g0859091	Ha412HOChr00c00017g0859091	hypothetical%20protein	NA	NA	NA	NA	NA
Ha412HOChr00c00017	EuGene	exon	80258	80941	NA	+	NA	ID=exon:Ha412HOChr00c00017g0859091.1;Parent=mRNA:Ha412HOChr00c00017g0859091;Ontology_term=SO:0000147;	NA	exon:Ha412HOChr00c00017g0859091.1	mRNA:Ha412HOChr00c00017g0859091	NA	NA	SO:0000147	NA	NA	NA	NA
Ha412HOChr00c00017	EuGene	CDS	80258	80941	NA	+	0	ID=CDS:Ha412HOChr00c00017g0859091.1;Parent=mRNA:Ha412HOChr00c00017g0859091;Ontology_term=SO:0005845;est_cons=0.0;est_incons=0.0;	NA	CDS:Ha412HOChr00c00017g0859091.1	mRNA:Ha412HOChr00c00017g0859091	NA	NA	SO:0005845	0.0	0.0	NA	NA
Ha412HOChr00c00017	EuGene	gene	120719	121664	NA	-	NA	ID=gene:Ha412HOChr00c00017g0859101;Name=Ha412HOChr00c00017g0859101;locus_tag=Ha412HOChr00c00017g0859101;	Ha412HOChr00c00017g0859101	gene:Ha412HOChr00c00017g0859101	NA	Ha412HOChr00c00017g0859101	NA	NA	NA	NA	NA	NA
Ha412HOChr00c00017	EuGene	mRNA	120719	121664	NA	-	NA	ID=mRNA:Ha412HOChr00c00017g0859101;Parent=gene:Ha412HOChr00c00017g0859101;Name=Ha412HOChr00c00017g0859101;locus_tag=Ha412HOChr00c00017g0859101;product=hypothetical%20protein;Ontology_term=GO:0005789,GO:0016021,GO:0005509,GO:0030246,GO:0051082,GO:0006457;	Ha412HOChr00c00017g0859101	mRNA:Ha412HOChr00c00017g0859101	gene:Ha412HOChr00c00017g0859101	Ha412HOChr00c00017g0859101	hypothetical%20protein	GO:0005789,GO:0016021,GO:0005509,GO:0030246,GO:0051082,GO:0006457	NA	NA	NA	NA
Ha412HOChr00c00017	EuGene	exon	120719	121068	NA	-	NA	ID=exon:Ha412HOChr00c00017g0859101.3;Parent=mRNA:Ha412HOChr00c00017g0859101;Ontology_term=SO:0000202;	NA	exon:Ha412HOChr00c00017g0859101.3	mRNA:Ha412HOChr00c00017g0859101	NA	NA	SO:0000202	NA	NA	NA	NA
Ha412HOChr00c00017	EuGene	exon	121396	121465	NA	-	NA	ID=exon:Ha412HOChr00c00017g0859101.2;Parent=mRNA:Ha412HOChr00c00017g0859101;Ontology_term=SO:0000004;	NA	exon:Ha412HOChr00c00017g0859101.2	mRNA:Ha412HOChr00c00017g0859101	NA	NA	SO:0000004	NA	NA	NA	NA
Ha412HOChr00c00017	EuGene	exon	121539	121664	NA	-	NA	ID=exon:Ha412HOChr00c00017g0859101.1;Parent=mRNA:Ha412HOChr00c00017g0859101;Ontology_term=SO:0000200;	NA	exon:Ha412HOChr00c00017g0859101.1	mRNA:Ha412HOChr00c00017g0859101	NA	NA	SO:0000200	NA	NA	NA	NA
Ha412HOChr00c00017	EuGene	three_prime_UTR	120719	120901	NA	-	NA	ID=three_prime_UTR:Ha412HOChr00c00017g0859101.0;Parent=mRNA:Ha412HOChr00c00017g0859101;Ontology_term=SO:0000205;est_cons=100.0;est_incons=0.0;	NA	three_prime_UTR:Ha412HOChr00c00017g0859101.0	mRNA:Ha412HOChr00c00017g0859101	NA	NA	SO:0000205	100.0	0.0	NA	NA
Ha412HOChr00c00017	EuGene	CDS	120902	121068	NA	-	2	ID=CDS:Ha412HOChr00c00017g0859101.3;Parent=mRNA:Ha412HOChr00c00017g0859101;Ontology_term=SO:0000197;est_cons=100.0;est_incons=0.0;	NA	CDS:Ha412HOChr00c00017g0859101.3	mRNA:Ha412HOChr00c00017g0859101	NA	NA	SO:0000197	100.0	0.0	NA	NA
Ha412HOChr00c00017	EuGene	CDS	121396	121465	NA	-	0	ID=CDS:Ha412HOChr00c00017g0859101.2;Parent=mRNA:Ha412HOChr00c00017g0859101;Ontology_term=SO:0000004;est_cons=100.0;est_incons=0.0;	NA	CDS:Ha412HOChr00c00017g0859101.2	mRNA:Ha412HOChr00c00017g0859101	NA	NA	SO:0000004	100.0	0.0	NA	NA
Ha412HOChr00c00017	EuGene	CDS	121539	121628	NA	-	0	ID=CDS:Ha412HOChr00c00017g0859101.1;Parent=mRNA:Ha412HOChr00c00017g0859101;Ontology_term=SO:0000196;est_cons=100.0;est_incons=0.0;	NA	CDS:Ha412HOChr00c00017g0859101.1	mRNA:Ha412HOChr00c00017g0859101	NA	NA	SO:0000196	100.0	0.0	NA	NA
Ha412HOChr00c00017	EuGene	five_prime_UTR	121629	121664	NA	-	NA	ID=five_prime_UTR:Ha412HOChr00c00017g0859101.6;Parent=mRNA:Ha412HOChr00c00017g0859101;Ontology_term=SO:0000204;est_cons=100.0;est_incons=0.0;	NA	five_prime_UTR:Ha412HOChr00c00017g0859101.6	mRNA:Ha412HOChr00c00017g0859101	NA	NA	SO:0000204	100.0	0.0	NA	NA
Ha412HOChr00c00017	EuGene	gene	124116	124413	NA	-	NA	ID=gene:Ha412HOChr00c00017g0859111;Name=Ha412HOChr00c00017g0859111;locus_tag=Ha412HOChr00c00017g0859111;	Ha412HOChr00c00017g0859111	gene:Ha412HOChr00c00017g0859111	NA	Ha412HOChr00c00017g0859111	NA	NA	NA	NA	NA	NA
Ha412HOChr00c00017	EuGene	mRNA	124116	124413	NA	-	NA	ID=mRNA:Ha412HOChr00c00017g0859111;Parent=gene:Ha412HOChr00c00017g0859111;Name=Ha412HOChr00c00017g0859111;locus_tag=Ha412HOChr00c00017g0859111;product=hypothetical%20protein;Ontology_term=GO:0005789,GO:0016021,GO:0005509,GO:0030246,GO:0051082,GO:0006457;	Ha412HOChr00c00017g0859111	mRNA:Ha412HOChr00c00017g0859111	gene:Ha412HOChr00c00017g0859111	Ha412HOChr00c00017g0859111	hypothetical%20protein	GO:0005789,GO:0016021,GO:0005509,GO:0030246,GO:0051082,GO:0006457	NA	NA	NA	NA
Ha412HOChr00c00017	EuGene	exon	124116	124271	NA	-	NA	ID=exon:Ha412HOChr00c00017g0859111.2;Parent=mRNA:Ha412HOChr00c00017g0859111;Ontology_term=SO:0000202;	NA	exon:Ha412HOChr00c00017g0859111.2	mRNA:Ha412HOChr00c00017g0859111	NA	NA	SO:0000202	NA	NA	NA	NA
Ha412HOChr00c00017	EuGene	exon	124333	124413	NA	-	NA	ID=exon:Ha412HOChr00c00017g0859111.1;Parent=mRNA:Ha412HOChr00c00017g0859111;Ontology_term=SO:0000200;	NA	exon:Ha412HOChr00c00017g0859111.1	mRNA:Ha412HOChr00c00017g0859111	NA	NA	SO:0000200	NA	NA	NA	NA
Ha412HOChr00c00017	EuGene	CDS	124116	124271	NA	-	0	ID=CDS:Ha412HOChr00c00017g0859111.2;Parent=mRNA:Ha412HOChr00c00017g0859111;Ontology_term=SO:0000197;est_cons=33.3;est_incons=0.0;	NA	CDS:Ha412HOChr00c00017g0859111.2	mRNA:Ha412HOChr00c00017g0859111	NA	NA	SO:0000197	33.3	0.0	NA	NA
Ha412HOChr00c00017	EuGene	CDS	124333	124413	NA	-	0	ID=CDS:Ha412HOChr00c00017g0859111.1;Parent=mRNA:Ha412HOChr00c00017g0859111;Ontology_term=SO:0000196;est_cons=66.7;est_incons=0.0;	NA	CDS:Ha412HOChr00c00017g0859111.1	mRNA:Ha412HOChr00c00017g0859111	NA	NA	SO:0000196	66.7	0.0	NA	NA
Ha412HOChr00c00017	EuGene	gene	157614	158711	NA	+	NA	ID=gene:Ha412HOChr00c00017g0859121;Name=Ha412HOChr00c00017g0859121;locus_tag=Ha412HOChr00c00017g0859121;	Ha412HOChr00c00017g0859121	gene:Ha412HOChr00c00017g0859121	NA	Ha412HOChr00c00017g0859121	NA	NA	NA	NA	NA	NA
Ha412HOChr00c00017	EuGene	mRNA	157614	158711	NA	+	NA	ID=mRNA:Ha412HOChr00c00017g0859121;Parent=gene:Ha412HOChr00c00017g0859121;Name=Ha412HOChr00c00017g0859121;locus_tag=Ha412HOChr00c00017g0859121;product=Putative%20F-box%20domain%2C%20leucine-rich%20repeat%20domain%20superfamily%2C%20F-box-like%20domain%20superfamily;	Ha412HOChr00c00017g0859121	mRNA:Ha412HOChr00c00017g0859121	gene:Ha412HOChr00c00017g0859121	Ha412HOChr00c00017g0859121	Putative%20F-box%20domain%2C%20leucine-rich%20repeat%20domain%20superfamily%2C%20F-box-like%20domain%20superfamily	NA	NA	NA	NA	NA
Ha412HOChr00c00017	EuGene	exon	157614	158711	NA	+	NA	ID=exon:Ha412HOChr00c00017g0859121.1;Parent=mRNA:Ha412HOChr00c00017g0859121;Ontology_term=SO:0000147;	NA	exon:Ha412HOChr00c00017g0859121.1	mRNA:Ha412HOChr00c00017g0859121	NA	NA	SO:0000147	NA	NA	NA	NA
Ha412HOChr00c00017	EuGene	CDS	157614	158711	NA	+	0	ID=CDS:Ha412HOChr00c00017g0859121.1;Parent=mRNA:Ha412HOChr00c00017g0859121;Ontology_term=SO:0005845;est_cons=0.0;est_incons=0.0;	NA	CDS:Ha412HOChr00c00017g0859121.1	mRNA:Ha412HOChr00c00017g0859121	NA	NA	SO:0005845	0.0	0.0	NA	NA
Ha412HOChr00c00017	EuGene	gene	203172	204257	NA	+	NA	ID=gene:Ha412HOChr00c00017g0859131;Name=Ha412HOChr00c00017g0859131;locus_tag=Ha412HOChr00c00017g0859131;	Ha412HOChr00c00017g0859131	gene:Ha412HOChr00c00017g0859131	NA	Ha412HOChr00c00017g0859131	NA	NA	NA	NA	NA	NA
Ha412HOChr00c00017	EuGene	mRNA	203172	204257	NA	+	NA	ID=mRNA:Ha412HOChr00c00017g0859131;Parent=gene:Ha412HOChr00c00017g0859131;Name=Ha412HOChr00c00017g0859131;locus_tag=Ha412HOChr00c00017g0859131;product=Putative%20F-box%20domain%2C%20leucine-rich%20repeat%20domain%20superfamily%2C%20F-box-like%20domain%20superfamily;	Ha412HOChr00c00017g0859131	mRNA:Ha412HOChr00c00017g0859131	gene:Ha412HOChr00c00017g0859131	Ha412HOChr00c00017g0859131	Putative%20F-box%20domain%2C%20leucine-rich%20repeat%20domain%20superfamily%2C%20F-box-like%20domain%20superfamily	NA	NA	NA	NA	NA
Ha412HOChr00c00017	EuGene	exon	203172	204257	NA	+	NA	ID=exon:Ha412HOChr00c00017g0859131.1;Parent=mRNA:Ha412HOChr00c00017g0859131;Ontology_term=SO:0000147;	NA	exon:Ha412HOChr00c00017g0859131.1	mRNA:Ha412HOChr00c00017g0859131	NA	NA	SO:0000147	NA	NA	NA	NA
Ha412HOChr00c00017	EuGene	CDS	203172	204257	NA	+	0	ID=CDS:Ha412HOChr00c00017g0859131.1;Parent=mRNA:Ha412HOChr00c00017g0859131;Ontology_term=SO:0005845;est_cons=0.0;est_incons=0.0;	NA	CDS:Ha412HOChr00c00017g0859131.1	mRNA:Ha412HOChr00c00017g0859131	NA	NA	SO:0005845	0.0	0.0	NA	NA
Ha412HOChr00c00017	EuGene	gene	206461	207546	NA	+	NA	ID=gene:Ha412HOChr00c00017g0859141;Name=Ha412HOChr00c00017g0859141;locus_tag=Ha412HOChr00c00017g0859141;	Ha412HOChr00c00017g0859141	gene:Ha412HOChr00c00017g0859141	NA	Ha412HOChr00c00017g0859141	NA	NA	NA	NA	NA	NA
Ha412HOChr00c00017	EuGene	mRNA	206461	207546	NA	+	NA	ID=mRNA:Ha412HOChr00c00017g0859141;Parent=gene:Ha412HOChr00c00017g0859141;Name=Ha412HOChr00c00017g0859141;locus_tag=Ha412HOChr00c00017g0859141;product=Putative%20F-box%20domain%2C%20leucine-rich%20repeat%20domain%20superfamily%2C%20F-box-like%20domain%20superfamily;	Ha412HOChr00c00017g0859141	mRNA:Ha412HOChr00c00017g0859141	gene:Ha412HOChr00c00017g0859141	Ha412HOChr00c00017g0859141	Putative%20F-box%20domain%2C%20leucine-rich%20repeat%20domain%20superfamily%2C%20F-box-like%20domain%20superfamily	NA	NA	NA	NA	NA
Ha412HOChr00c00017	EuGene	exon	206461	207546	NA	+	NA	ID=exon:Ha412HOChr00c00017g0859141.1;Parent=mRNA:Ha412HOChr00c00017g0859141;Ontology_term=SO:0000147;	NA	exon:Ha412HOChr00c00017g0859141.1	mRNA:Ha412HOChr00c00017g0859141	NA	NA	SO:0000147	NA	NA	NA	NA
Ha412HOChr00c00017	EuGene	CDS	206461	207546	NA	+	0	ID=CDS:Ha412HOChr00c00017g0859141.1;Parent=mRNA:Ha412HOChr00c00017g0859141;Ontology_term=SO:0005845;est_cons=0.0;est_incons=0.0;	NA	CDS:Ha412HOChr00c00017g0859141.1	mRNA:Ha412HOChr00c00017g0859141	NA	NA	SO:0005845	0.0	0.0	NA	NA
Ha412HOChr00c00017	EuGene	gene	219865	221299	NA	+	NA	ID=gene:Ha412HOChr00c00017g0859151;Name=Ha412HOChr00c00017g0859151;locus_tag=Ha412HOChr00c00017g0859151;	Ha412HOChr00c00017g0859151	gene:Ha412HOChr00c00017g0859151	NA	Ha412HOChr00c00017g0859151	NA	NA	NA	NA	NA	NA
Ha412HOChr00c00017	EuGene	mRNA	219865	221299	NA	+	NA	ID=mRNA:Ha412HOChr00c00017g0859151;Parent=gene:Ha412HOChr00c00017g0859151;Name=Ha412HOChr00c00017g0859151;locus_tag=Ha412HOChr00c00017g0859151;product=Putative%20F-box%20domain%2C%20leucine-rich%20repeat%20domain%20superfamily%2C%20F-box-like%20domain%20superfamily;	Ha412HOChr00c00017g0859151	mRNA:Ha412HOChr00c00017g0859151	gene:Ha412HOChr00c00017g0859151	Ha412HOChr00c00017g0859151	Putative%20F-box%20domain%2C%20leucine-rich%20repeat%20domain%20superfamily%2C%20F-box-like%20domain%20superfamily	NA	NA	NA	NA	NA
Ha412HOChr00c00017	EuGene	exon	219865	219946	NA	+	NA	ID=exon:Ha412HOChr00c00017g0859151.utr0;Parent=mRNA:Ha412HOChr00c00017g0859151;Ontology_term=SO:0000204;	NA	exon:Ha412HOChr00c00017g0859151.utr0	mRNA:Ha412HOChr00c00017g0859151	NA	NA	SO:0000204	NA	NA	NA	NA
Ha412HOChr00c00017	EuGene	exon	220626	221299	NA	+	NA	ID=exon:Ha412HOChr00c00017g0859151.1;Parent=mRNA:Ha412HOChr00c00017g0859151;Ontology_term=SO:0000147;	NA	exon:Ha412HOChr00c00017g0859151.1	mRNA:Ha412HOChr00c00017g0859151	NA	NA	SO:0000147	NA	NA	NA	NA
Ha412HOChr00c00017	EuGene	five_prime_UTR	219865	219946	NA	+	NA	ID=five_prime_UTR:Ha412HOChr00c00017g0859151.0;Parent=mRNA:Ha412HOChr00c00017g0859151;Ontology_term=SO:0000204;est_cons=100.0;est_incons=0.0;	NA	five_prime_UTR:Ha412HOChr00c00017g0859151.0	mRNA:Ha412HOChr00c00017g0859151	NA	NA	SO:0000204	100.0	0.0	NA	NA
Ha412HOChr00c00017	EuGene	five_prime_UTR	220626	220696	NA	+	NA	ID=five_prime_UTR:Ha412HOChr00c00017g0859151.2;Parent=mRNA:Ha412HOChr00c00017g0859151;Ontology_term=SO:0000204;est_cons=100.0;est_incons=0.0;	NA	five_prime_UTR:Ha412HOChr00c00017g0859151.2	mRNA:Ha412HOChr00c00017g0859151	NA	NA	SO:0000204	100.0	0.0	NA	NA
Ha412HOChr00c00017	EuGene	CDS	220697	221284	NA	+	0	ID=CDS:Ha412HOChr00c00017g0859151.1;Parent=mRNA:Ha412HOChr00c00017g0859151;Ontology_term=SO:0005845;est_cons=100.0;est_incons=0.0;	NA	CDS:Ha412HOChr00c00017g0859151.1	mRNA:Ha412HOChr00c00017g0859151	NA	NA	SO:0005845	100.0	0.0	NA	NA
Ha412HOChr00c00017	EuGene	three_prime_UTR	221285	221299	NA	+	NA	ID=three_prime_UTR:Ha412HOChr00c00017g0859151.4;Parent=mRNA:Ha412HOChr00c00017g0859151;Ontology_term=SO:0000205;est_cons=100.0;est_incons=0.0;	NA	three_prime_UTR:Ha412HOChr00c00017g0859151.4	mRNA:Ha412HOChr00c00017g0859151	NA	NA	SO:0000205	100.0	0.0	NA	NA
Ha412HOChr00c00017	EuGene	gene	221301	223994	NA	+	NA	ID=gene:Ha412HOChr00c00017g0859161;Name=Ha412HOChr00c00017g0859161;locus_tag=Ha412HOChr00c00017g0859161;	Ha412HOChr00c00017g0859161	gene:Ha412HOChr00c00017g0859161	NA	Ha412HOChr00c00017g0859161	NA	NA	NA	NA	NA	NA
Ha412HOChr00c00017	EuGene	mRNA	221301	223994	NA	+	NA	ID=mRNA:Ha412HOChr00c00017g0859161;Parent=gene:Ha412HOChr00c00017g0859161;Name=Ha412HOChr00c00017g0859161;locus_tag=Ha412HOChr00c00017g0859161;product=hypothetical%20protein;	Ha412HOChr00c00017g0859161	mRNA:Ha412HOChr00c00017g0859161	gene:Ha412HOChr00c00017g0859161	Ha412HOChr00c00017g0859161	hypothetical%20protein	NA	NA	NA	NA	NA
Ha412HOChr00c00017	EuGene	exon	221301	221655	NA	+	NA	ID=exon:Ha412HOChr00c00017g0859161.1;Parent=mRNA:Ha412HOChr00c00017g0859161;Ontology_term=SO:0000200;	NA	exon:Ha412HOChr00c00017g0859161.1	mRNA:Ha412HOChr00c00017g0859161	NA	NA	SO:0000200	NA	NA	NA	NA
Ha412HOChr00c00017	EuGene	exon	221922	222098	NA	+	NA	ID=exon:Ha412HOChr00c00017g0859161.2;Parent=mRNA:Ha412HOChr00c00017g0859161;Ontology_term=SO:0000004;	NA	exon:Ha412HOChr00c00017g0859161.2	mRNA:Ha412HOChr00c00017g0859161	NA	NA	SO:0000004	NA	NA	NA	NA
Ha412HOChr00c00017	EuGene	exon	222273	222764	NA	+	NA	ID=exon:Ha412HOChr00c00017g0859161.3;Parent=mRNA:Ha412HOChr00c00017g0859161;Ontology_term=SO:0000202;	NA	exon:Ha412HOChr00c00017g0859161.3	mRNA:Ha412HOChr00c00017g0859161	NA	NA	SO:0000202	NA	NA	NA	NA
Ha412HOChr00c00017	EuGene	exon	223736	223994	NA	+	NA	ID=exon:Ha412HOChr00c00017g0859161.utr8;Parent=mRNA:Ha412HOChr00c00017g0859161;Ontology_term=SO:0000205;	NA	exon:Ha412HOChr00c00017g0859161.utr8	mRNA:Ha412HOChr00c00017g0859161	NA	NA	SO:0000205	NA	NA	NA	NA
Ha412HOChr00c00017	EuGene	five_prime_UTR	221301	221313	NA	+	NA	ID=five_prime_UTR:Ha412HOChr00c00017g0859161.0;Parent=mRNA:Ha412HOChr00c00017g0859161;Ontology_term=SO:0000204;est_cons=100.0;est_incons=0.0;	NA	five_prime_UTR:Ha412HOChr00c00017g0859161.0	mRNA:Ha412HOChr00c00017g0859161	NA	NA	SO:0000204	100.0	0.0	NA	NA
Ha412HOChr00c00017	EuGene	CDS	221314	221655	NA	+	0	ID=CDS:Ha412HOChr00c00017g0859161.1;Parent=mRNA:Ha412HOChr00c00017g0859161;Ontology_term=SO:0000196;est_cons=100.0;est_incons=0.0;	NA	CDS:Ha412HOChr00c00017g0859161.1	mRNA:Ha412HOChr00c00017g0859161	NA	NA	SO:0000196	100.0	0.0	NA	NA
Ha412HOChr00c00017	EuGene	CDS	221922	222098	NA	+	0	ID=CDS:Ha412HOChr00c00017g0859161.2;Parent=mRNA:Ha412HOChr00c00017g0859161;Ontology_term=SO:0000004;est_cons=100.0;est_incons=0.0;	NA	CDS:Ha412HOChr00c00017g0859161.2	mRNA:Ha412HOChr00c00017g0859161	NA	NA	SO:0000004	100.0	0.0	NA	NA
Ha412HOChr00c00017	EuGene	CDS	222273	222758	NA	+	0	ID=CDS:Ha412HOChr00c00017g0859161.3;Parent=mRNA:Ha412HOChr00c00017g0859161;Ontology_term=SO:0000197;est_cons=100.0;est_incons=0.0;	NA	CDS:Ha412HOChr00c00017g0859161.3	mRNA:Ha412HOChr00c00017g0859161	NA	NA	SO:0000197	100.0	0.0	NA	NA
Ha412HOChr00c00017	EuGene	three_prime_UTR	222759	222764	NA	+	NA	ID=three_prime_UTR:Ha412HOChr00c00017g0859161.6;Parent=mRNA:Ha412HOChr00c00017g0859161;Ontology_term=SO:0000205;est_cons=100.0;est_incons=0.0;	NA	three_prime_UTR:Ha412HOChr00c00017g0859161.6	mRNA:Ha412HOChr00c00017g0859161	NA	NA	SO:0000205	100.0	0.0	NA	NA
Ha412HOChr00c00017	EuGene	three_prime_UTR	223736	223994	NA	+	NA	ID=three_prime_UTR:Ha412HOChr00c00017g0859161.8;Parent=mRNA:Ha412HOChr00c00017g0859161;Ontology_term=SO:0000205;est_cons=100.0;est_incons=0.0;	NA	three_prime_UTR:Ha412HOChr00c00017g0859161.8	mRNA:Ha412HOChr00c00017g0859161	NA	NA	SO:0000205	100.0	0.0	NA	NA
Ha412HOChr00c00017	EuGene	gene	224480	225747	NA	-	NA	ID=gene:Ha412HOChr00c00017g0859171;Name=Ha412HOChr00c00017g0859171;locus_tag=Ha412HOChr00c00017g0859171;	Ha412HOChr00c00017g0859171	gene:Ha412HOChr00c00017g0859171	NA	Ha412HOChr00c00017g0859171	NA	NA	NA	NA	NA	NA
Ha412HOChr00c00017	EuGene	mRNA	224480	225747	NA	-	NA	ID=mRNA:Ha412HOChr00c00017g0859171;Parent=gene:Ha412HOChr00c00017g0859171;Name=Ha412HOChr00c00017g0859171;locus_tag=Ha412HOChr00c00017g0859171;product=hypothetical%20protein;	Ha412HOChr00c00017g0859171	mRNA:Ha412HOChr00c00017g0859171	gene:Ha412HOChr00c00017g0859171	Ha412HOChr00c00017g0859171	hypothetical%20protein	NA	NA	NA	NA	NA
Ha412HOChr00c00017	EuGene	exon	224480	224886	NA	-	NA	ID=exon:Ha412HOChr00c00017g0859171.3;Parent=mRNA:Ha412HOChr00c00017g0859171;Ontology_term=SO:0000202;	NA	exon:Ha412HOChr00c00017g0859171.3	mRNA:Ha412HOChr00c00017g0859171	NA	NA	SO:0000202	NA	NA	NA	NA
Ha412HOChr00c00017	EuGene	exon	225438	225507	NA	-	NA	ID=exon:Ha412HOChr00c00017g0859171.2;Parent=mRNA:Ha412HOChr00c00017g0859171;Ontology_term=SO:0000004;	NA	exon:Ha412HOChr00c00017g0859171.2	mRNA:Ha412HOChr00c00017g0859171	NA	NA	SO:0000004	NA	NA	NA	NA
Ha412HOChr00c00017	EuGene	exon	225579	225747	NA	-	NA	ID=exon:Ha412HOChr00c00017g0859171.1;Parent=mRNA:Ha412HOChr00c00017g0859171;Ontology_term=SO:0000200;	NA	exon:Ha412HOChr00c00017g0859171.1	mRNA:Ha412HOChr00c00017g0859171	NA	NA	SO:0000200	NA	NA	NA	NA
Ha412HOChr00c00017	EuGene	three_prime_UTR	224480	224719	NA	-	NA	ID=three_prime_UTR:Ha412HOChr00c00017g0859171.0;Parent=mRNA:Ha412HOChr00c00017g0859171;Ontology_term=SO:0000205;est_cons=100.0;est_incons=0.0;	NA	three_prime_UTR:Ha412HOChr00c00017g0859171.0	mRNA:Ha412HOChr00c00017g0859171	NA	NA	SO:0000205	100.0	0.0	NA	NA
Ha412HOChr00c00017	EuGene	CDS	224720	224886	NA	-	2	ID=CDS:Ha412HOChr00c00017g0859171.3;Parent=mRNA:Ha412HOChr00c00017g0859171;Ontology_term=SO:0000197;est_cons=100.0;est_incons=0.0;	NA	CDS:Ha412HOChr00c00017g0859171.3	mRNA:Ha412HOChr00c00017g0859171	NA	NA	SO:0000197	100.0	0.0	NA	NA
Ha412HOChr00c00017	EuGene	CDS	225438	225507	NA	-	0	ID=CDS:Ha412HOChr00c00017g0859171.2;Parent=mRNA:Ha412HOChr00c00017g0859171;Ontology_term=SO:0000004;est_cons=100.0;est_incons=0.0;	NA	CDS:Ha412HOChr00c00017g0859171.2	mRNA:Ha412HOChr00c00017g0859171	NA	NA	SO:0000004	100.0	0.0	NA	NA
Ha412HOChr00c00017	EuGene	CDS	225579	225665	NA	-	0	ID=CDS:Ha412HOChr00c00017g0859171.1;Parent=mRNA:Ha412HOChr00c00017g0859171;Ontology_term=SO:0000196;est_cons=100.0;est_incons=0.0;	NA	CDS:Ha412HOChr00c00017g0859171.1	mRNA:Ha412HOChr00c00017g0859171	NA	NA	SO:0000196	100.0	0.0	NA	NA
Ha412HOChr00c00017	EuGene	five_prime_UTR	225666	225747	NA	-	NA	ID=five_prime_UTR:Ha412HOChr00c00017g0859171.6;Parent=mRNA:Ha412HOChr00c00017g0859171;Ontology_term=SO:0000204;est_cons=100.0;est_incons=0.0;	NA	five_prime_UTR:Ha412HOChr00c00017g0859171.6	mRNA:Ha412HOChr00c00017g0859171	NA	NA	SO:0000204	100.0	0.0	NA	NA
Ha412HOChr00c00017	EuGene	gene	226258	228583	NA	-	NA	ID=gene:Ha412HOChr00c00017g0859181;Name=Ha412HOChr00c00017g0859181;locus_tag=Ha412HOChr00c00017g0859181;	Ha412HOChr00c00017g0859181	gene:Ha412HOChr00c00017g0859181	NA	Ha412HOChr00c00017g0859181	NA	NA	NA	NA	NA	NA
Ha412HOChr00c00017	EuGene	mRNA	226258	228583	NA	-	NA	ID=mRNA:Ha412HOChr00c00017g0859181;Parent=gene:Ha412HOChr00c00017g0859181;Name=Ha412HOChr00c00017g0859181;locus_tag=Ha412HOChr00c00017g0859181;product=hypothetical%20protein;Ontology_term=GO:0005789,GO:0016021,GO:0005509,GO:0030246,GO:0051082,GO:0006457;	Ha412HOChr00c00017g0859181	mRNA:Ha412HOChr00c00017g0859181	gene:Ha412HOChr00c00017g0859181	Ha412HOChr00c00017g0859181	hypothetical%20protein	GO:0005789,GO:0016021,GO:0005509,GO:0030246,GO:0051082,GO:0006457	NA	NA	NA	NA
Ha412HOChr00c00017	EuGene	exon	226258	226714	NA	-	NA	ID=exon:Ha412HOChr00c00017g0859181.3;Parent=mRNA:Ha412HOChr00c00017g0859181;Ontology_term=SO:0000202;	NA	exon:Ha412HOChr00c00017g0859181.3	mRNA:Ha412HOChr00c00017g0859181	NA	NA	SO:0000202	NA	NA	NA	NA
Ha412HOChr00c00017	EuGene	exon	228337	228400	NA	-	NA	ID=exon:Ha412HOChr00c00017g0859181.2;Parent=mRNA:Ha412HOChr00c00017g0859181;Ontology_term=SO:0000004;	NA	exon:Ha412HOChr00c00017g0859181.2	mRNA:Ha412HOChr00c00017g0859181	NA	NA	SO:0000004	NA	NA	NA	NA
Ha412HOChr00c00017	EuGene	exon	228475	228583	NA	-	NA	ID=exon:Ha412HOChr00c00017g0859181.1;Parent=mRNA:Ha412HOChr00c00017g0859181;Ontology_term=SO:0000200;	NA	exon:Ha412HOChr00c00017g0859181.1	mRNA:Ha412HOChr00c00017g0859181	NA	NA	SO:0000200	NA	NA	NA	NA
Ha412HOChr00c00017	EuGene	three_prime_UTR	226258	226550	NA	-	NA	ID=three_prime_UTR:Ha412HOChr00c00017g0859181.0;Parent=mRNA:Ha412HOChr00c00017g0859181;Ontology_term=SO:0000205;est_cons=100.0;est_incons=0.0;	NA	three_prime_UTR:Ha412HOChr00c00017g0859181.0	mRNA:Ha412HOChr00c00017g0859181	NA	NA	SO:0000205	100.0	0.0	NA	NA
Ha412HOChr00c00017	EuGene	CDS	226551	226714	NA	-	2	ID=CDS:Ha412HOChr00c00017g0859181.3;Parent=mRNA:Ha412HOChr00c00017g0859181;Ontology_term=SO:0000197;est_cons=100.0;est_incons=0.0;	NA	CDS:Ha412HOChr00c00017g0859181.3	mRNA:Ha412HOChr00c00017g0859181	NA	NA	SO:0000197	100.0	0.0	NA	NA
Ha412HOChr00c00017	EuGene	CDS	228337	228400	NA	-	0	ID=CDS:Ha412HOChr00c00017g0859181.2;Parent=mRNA:Ha412HOChr00c00017g0859181;Ontology_term=SO:0000004;est_cons=100.0;est_incons=0.0;	NA	CDS:Ha412HOChr00c00017g0859181.2	mRNA:Ha412HOChr00c00017g0859181	NA	NA	SO:0000004	100.0	0.0	NA	NA
Ha412HOChr00c00017	EuGene	CDS	228475	228555	NA	-	0	ID=CDS:Ha412HOChr00c00017g0859181.1;Parent=mRNA:Ha412HOChr00c00017g0859181;Ontology_term=SO:0000196;est_cons=100.0;est_incons=0.0;	NA	CDS:Ha412HOChr00c00017g0859181.1	mRNA:Ha412HOChr00c00017g0859181	NA	NA	SO:0000196	100.0	0.0	NA	NA
Ha412HOChr00c00017	EuGene	five_prime_UTR	228556	228583	NA	-	NA	ID=five_prime_UTR:Ha412HOChr00c00017g0859181.6;Parent=mRNA:Ha412HOChr00c00017g0859181;Ontology_term=SO:0000204;est_cons=100.0;est_incons=0.0;	NA	five_prime_UTR:Ha412HOChr00c00017g0859181.6	mRNA:Ha412HOChr00c00017g0859181	NA	NA	SO:0000204	100.0	0.0	NA	NA
Ha412HOChr00c00017	EuGene	gene	232233	234467	NA	+	NA	ID=gene:Ha412HOChr00c00017g0859191;Name=Ha412HOChr00c00017g0859191;locus_tag=Ha412HOChr00c00017g0859191;	Ha412HOChr00c00017g0859191	gene:Ha412HOChr00c00017g0859191	NA	Ha412HOChr00c00017g0859191	NA	NA	NA	NA	NA	NA
Ha412HOChr00c00017	EuGene	mRNA	232233	234467	NA	+	NA	ID=mRNA:Ha412HOChr00c00017g0859191;Parent=gene:Ha412HOChr00c00017g0859191;Name=Ha412HOChr00c00017g0859191;locus_tag=Ha412HOChr00c00017g0859191;product=Putative%20F-box%20domain%2C%20leucine-rich%20repeat%20domain%20superfamily%2C%20F-box-like%20domain%20superfamily;	Ha412HOChr00c00017g0859191	mRNA:Ha412HOChr00c00017g0859191	gene:Ha412HOChr00c00017g0859191	Ha412HOChr00c00017g0859191	Putative%20F-box%20domain%2C%20leucine-rich%20repeat%20domain%20superfamily%2C%20F-box-like%20domain%20superfamily	NA	NA	NA	NA	NA
Ha412HOChr00c00017	EuGene	exon	232233	233225	NA	+	NA	ID=exon:Ha412HOChr00c00017g0859191.1;Parent=mRNA:Ha412HOChr00c00017g0859191;Ontology_term=SO:0000200;	NA	exon:Ha412HOChr00c00017g0859191.1	mRNA:Ha412HOChr00c00017g0859191	NA	NA	SO:0000200	NA	NA	NA	NA
Ha412HOChr00c00017	EuGene	exon	233394	233570	NA	+	NA	ID=exon:Ha412HOChr00c00017g0859191.2;Parent=mRNA:Ha412HOChr00c00017g0859191;Ontology_term=SO:0000004;	NA	exon:Ha412HOChr00c00017g0859191.2	mRNA:Ha412HOChr00c00017g0859191	NA	NA	SO:0000004	NA	NA	NA	NA
Ha412HOChr00c00017	EuGene	exon	233679	234467	NA	+	NA	ID=exon:Ha412HOChr00c00017g0859191.3;Parent=mRNA:Ha412HOChr00c00017g0859191;Ontology_term=SO:0000202;	NA	exon:Ha412HOChr00c00017g0859191.3	mRNA:Ha412HOChr00c00017g0859191	NA	NA	SO:0000202	NA	NA	NA	NA
Ha412HOChr00c00017	EuGene	CDS	232233	233225	NA	+	0	ID=CDS:Ha412HOChr00c00017g0859191.1;Parent=mRNA:Ha412HOChr00c00017g0859191;Ontology_term=SO:0000196;est_cons=0.0;est_incons=0.0;	NA	CDS:Ha412HOChr00c00017g0859191.1	mRNA:Ha412HOChr00c00017g0859191	NA	NA	SO:0000196	0.0	0.0	NA	NA
Ha412HOChr00c00017	EuGene	CDS	233394	233570	NA	+	0	ID=CDS:Ha412HOChr00c00017g0859191.2;Parent=mRNA:Ha412HOChr00c00017g0859191;Ontology_term=SO:0000004;est_cons=52.0;est_incons=0.0;	NA	CDS:Ha412HOChr00c00017g0859191.2	mRNA:Ha412HOChr00c00017g0859191	NA	NA	SO:0000004	52.0	0.0	NA	NA
Ha412HOChr00c00017	EuGene	CDS	233679	234185	NA	+	0	ID=CDS:Ha412HOChr00c00017g0859191.3;Parent=mRNA:Ha412HOChr00c00017g0859191;Ontology_term=SO:0000197;est_cons=100.0;est_incons=0.0;	NA	CDS:Ha412HOChr00c00017g0859191.3	mRNA:Ha412HOChr00c00017g0859191	NA	NA	SO:0000197	100.0	0.0	NA	NA
Ha412HOChr00c00017	EuGene	three_prime_UTR	234186	234467	NA	+	NA	ID=three_prime_UTR:Ha412HOChr00c00017g0859191.5;Parent=mRNA:Ha412HOChr00c00017g0859191;Ontology_term=SO:0000205;est_cons=100.0;est_incons=0.0;	NA	three_prime_UTR:Ha412HOChr00c00017g0859191.5	mRNA:Ha412HOChr00c00017g0859191	NA	NA	SO:0000205	100.0	0.0	NA	NA
Ha412HOChr00c00018	EuGene	gene	3926	4243	NA	-	NA	ID=gene:Ha412HOChr00c00018g0859201;Name=Ha412HOChr00c00018g0859201;locus_tag=Ha412HOChr00c00018g0859201;	Ha412HOChr00c00018g0859201	gene:Ha412HOChr00c00018g0859201	NA	Ha412HOChr00c00018g0859201	NA	NA	NA	NA	NA	NA
Ha412HOChr00c00018	EuGene	mRNA	3926	4243	NA	-	NA	ID=mRNA:Ha412HOChr00c00018g0859201;Parent=gene:Ha412HOChr00c00018g0859201;Name=ycf2-B,Ha412HOChr00c00018g0859201;locus_tag=Ha412HOChr00c00018g0859201;product=Protein%20Ycf2;Ontology_term=GO:0009570,GO:0016021,GO:0005524,GO:0016787;Dbxref=PMID:16435119;	ycf2-B,Ha412HOChr00c00018g0859201	mRNA:Ha412HOChr00c00018g0859201	gene:Ha412HOChr00c00018g0859201	Ha412HOChr00c00018g0859201	Protein%20Ycf2	GO:0009570,GO:0016021,GO:0005524,GO:0016787	NA	NA	NA	PMID:16435119
Ha412HOChr00c00018	EuGene	exon	3926	4243	NA	-	NA	ID=exon:Ha412HOChr00c00018g0859201.1;Parent=mRNA:Ha412HOChr00c00018g0859201;Ontology_term=SO:0000147;	NA	exon:Ha412HOChr00c00018g0859201.1	mRNA:Ha412HOChr00c00018g0859201	NA	NA	SO:0000147	NA	NA	NA	NA
Ha412HOChr00c00018	EuGene	CDS	3926	4243	NA	-	0	ID=CDS:Ha412HOChr00c00018g0859201.1;Parent=mRNA:Ha412HOChr00c00018g0859201;Ontology_term=SO:0005845;est_cons=0.0;est_incons=0.0;	NA	CDS:Ha412HOChr00c00018g0859201.1	mRNA:Ha412HOChr00c00018g0859201	NA	NA	SO:0005845	0.0	0.0	NA	NA
Ha412HOChr00c00018	EuGene	gene	4308	5526	NA	-	NA	ID=gene:Ha412HOChr00c00018g0859211;Name=Ha412HOChr00c00018g0859211;locus_tag=Ha412HOChr00c00018g0859211;rfam_acc=RF02543;rfam_id=LSU_rRNA_eukarya;	Ha412HOChr00c00018g0859211	gene:Ha412HOChr00c00018g0859211	NA	Ha412HOChr00c00018g0859211	NA	NA	NA	NA	NA	NA
Ha412HOChr00c00018	EuGene	ncRNA	4308	5526	NA	-	NA	ID=ncRNA:Ha412HOChr00c00018g0859211;Parent=gene:Ha412HOChr00c00018g0859211;Name=Ha412HOChr00c00018g0859211;locus_tag=Ha412HOChr00c00018g0859211;rfam_acc=RF02543;rfam_id=LSU_rRNA_eukarya;	Ha412HOChr00c00018g0859211	ncRNA:Ha412HOChr00c00018g0859211	gene:Ha412HOChr00c00018g0859211	Ha412HOChr00c00018g0859211	NA	NA	NA	NA	NA	NA
Ha412HOChr00c00018	EuGene	gene	90347	90664	NA	-	NA	ID=gene:Ha412HOChr00c00018g0859221;Name=Ha412HOChr00c00018g0859221;locus_tag=Ha412HOChr00c00018g0859221;	Ha412HOChr00c00018g0859221	gene:Ha412HOChr00c00018g0859221	NA	Ha412HOChr00c00018g0859221	NA	NA	NA	NA	NA	NA
Ha412HOChr00c00018	EuGene	mRNA	90347	90664	NA	-	NA	ID=mRNA:Ha412HOChr00c00018g0859221;Parent=gene:Ha412HOChr00c00018g0859221;Name=ycf2-B,Ha412HOChr00c00018g0859221;locus_tag=Ha412HOChr00c00018g0859221;product=Protein%20Ycf2;Ontology_term=GO:0009570,GO:0016021,GO:0005524,GO:0016787;Dbxref=PMID:16453699,PMID:10792825;	ycf2-B,Ha412HOChr00c00018g0859221	mRNA:Ha412HOChr00c00018g0859221	gene:Ha412HOChr00c00018g0859221	Ha412HOChr00c00018g0859221	Protein%20Ycf2	GO:0009570,GO:0016021,GO:0005524,GO:0016787	NA	NA	NA	PMID:16453699,PMID:10792825
Ha412HOChr00c00018	EuGene	exon	90347	90664	NA	-	NA	ID=exon:Ha412HOChr00c00018g0859221.1;Parent=mRNA:Ha412HOChr00c00018g0859221;Ontology_term=SO:0000147;	NA	exon:Ha412HOChr00c00018g0859221.1	mRNA:Ha412HOChr00c00018g0859221	NA	NA	SO:0000147	NA	NA	NA	NA
Ha412HOChr00c00018	EuGene	CDS	90347	90664	NA	-	0	ID=CDS:Ha412HOChr00c00018g0859221.1;Parent=mRNA:Ha412HOChr00c00018g0859221;Ontology_term=SO:0005845;est_cons=0.0;est_incons=0.0;	NA	CDS:Ha412HOChr00c00018g0859221.1	mRNA:Ha412HOChr00c00018g0859221	NA	NA	SO:0005845	0.0	0.0	NA	NA
Ha412HOChr00c00018	EuGene	gene	90729	91947	NA	-	NA	ID=gene:Ha412HOChr00c00018g0859231;Name=Ha412HOChr00c00018g0859231;locus_tag=Ha412HOChr00c00018g0859231;rfam_acc=RF02543;rfam_id=LSU_rRNA_eukarya;	Ha412HOChr00c00018g0859231	gene:Ha412HOChr00c00018g0859231	NA	Ha412HOChr00c00018g0859231	NA	NA	NA	NA	NA	NA
Ha412HOChr00c00018	EuGene	ncRNA	90729	91947	NA	-	NA	ID=ncRNA:Ha412HOChr00c00018g0859231;Parent=gene:Ha412HOChr00c00018g0859231;Name=Ha412HOChr00c00018g0859231;locus_tag=Ha412HOChr00c00018g0859231;rfam_acc=RF02543;rfam_id=LSU_rRNA_eukarya;	Ha412HOChr00c00018g0859231	ncRNA:Ha412HOChr00c00018g0859231	gene:Ha412HOChr00c00018g0859231	Ha412HOChr00c00018g0859231	NA	NA	NA	NA	NA	NA
Ha412HOChr00c00018	EuGene	gene	162434	162658	NA	-	NA	ID=gene:Ha412HOChr00c00018g0859241;Name=Ha412HOChr00c00018g0859241;locus_tag=Ha412HOChr00c00018g0859241;	Ha412HOChr00c00018g0859241	gene:Ha412HOChr00c00018g0859241	NA	Ha412HOChr00c00018g0859241	NA	NA	NA	NA	NA	NA
Ha412HOChr00c00018	EuGene	mRNA	162434	162658	NA	-	NA	ID=mRNA:Ha412HOChr00c00018g0859241;Parent=gene:Ha412HOChr00c00018g0859241;Name=Ha412HOChr00c00018g0859241;locus_tag=Ha412HOChr00c00018g0859241;product=putative%20protein;Ontology_term=GO:0009570,GO:0016021,GO:0005524,GO:0016787;	Ha412HOChr00c00018g0859241	mRNA:Ha412HOChr00c00018g0859241	gene:Ha412HOChr00c00018g0859241	Ha412HOChr00c00018g0859241	putative%20protein	GO:0009570,GO:0016021,GO:0005524,GO:0016787	NA	NA	NA	NA
Ha412HOChr00c00018	EuGene	exon	162434	162658	NA	-	NA	ID=exon:Ha412HOChr00c00018g0859241.1;Parent=mRNA:Ha412HOChr00c00018g0859241;Ontology_term=SO:0000147;	NA	exon:Ha412HOChr00c00018g0859241.1	mRNA:Ha412HOChr00c00018g0859241	NA	NA	SO:0000147	NA	NA	NA	NA
Ha412HOChr00c00018	EuGene	CDS	162434	162658	NA	-	0	ID=CDS:Ha412HOChr00c00018g0859241.1;Parent=mRNA:Ha412HOChr00c00018g0859241;Ontology_term=SO:0005845;est_cons=0.0;est_incons=0.0;	NA	CDS:Ha412HOChr00c00018g0859241.1	mRNA:Ha412HOChr00c00018g0859241	NA	NA	SO:0005845	0.0	0.0	NA	NA
Ha412HOChr00c00018	EuGene	gene	162850	163619	NA	-	NA	ID=gene:Ha412HOChr00c00018g0859251;Name=Ha412HOChr00c00018g0859251;locus_tag=Ha412HOChr00c00018g0859251;rfam_acc=RF02540;rfam_id=LSU_rRNA_archaea;	Ha412HOChr00c00018g0859251	gene:Ha412HOChr00c00018g0859251	NA	Ha412HOChr00c00018g0859251	NA	NA	NA	NA	NA	NA
Ha412HOChr00c00018	EuGene	ncRNA	162850	163619	NA	-	NA	ID=ncRNA:Ha412HOChr00c00018g0859251;Parent=gene:Ha412HOChr00c00018g0859251;Name=Ha412HOChr00c00018g0859251;locus_tag=Ha412HOChr00c00018g0859251;rfam_acc=RF02540;rfam_id=LSU_rRNA_archaea;	Ha412HOChr00c00018g0859251	ncRNA:Ha412HOChr00c00018g0859251	gene:Ha412HOChr00c00018g0859251	Ha412HOChr00c00018g0859251	NA	NA	NA	NA	NA	NA
Ha412HOChr00c00020	EuGene	gene	103272	118491	NA	-	NA	ID=gene:Ha412HOChr00c00020g0859261;Name=Ha412HOChr00c00020g0859261;locus_tag=Ha412HOChr00c00020g0859261;	Ha412HOChr00c00020g0859261	gene:Ha412HOChr00c00020g0859261	NA	Ha412HOChr00c00020g0859261	NA	NA	NA	NA	NA	NA
Ha412HOChr00c00020	EuGene	mRNA	103272	118491	NA	-	NA	ID=mRNA:Ha412HOChr00c00020g0859261;Parent=gene:Ha412HOChr00c00020g0859261;Name=Ha412HOChr00c00020g0859261;locus_tag=Ha412HOChr00c00020g0859261;product=Putative%20FAM91%20domain-containing%20protein;	Ha412HOChr00c00020g0859261	mRNA:Ha412HOChr00c00020g0859261	gene:Ha412HOChr00c00020g0859261	Ha412HOChr00c00020g0859261	Putative%20FAM91%20domain-containing%20protein	NA	NA	NA	NA	NA
Ha412HOChr00c00020	EuGene	exon	103272	103469	NA	-	NA	ID=exon:Ha412HOChr00c00020g0859261.utr0;Parent=mRNA:Ha412HOChr00c00020g0859261;Ontology_term=SO:0000205;	NA	exon:Ha412HOChr00c00020g0859261.utr0	mRNA:Ha412HOChr00c00020g0859261	NA	NA	SO:0000205	NA	NA	NA	NA
Ha412HOChr00c00020	EuGene	exon	105976	106310	NA	-	NA	ID=exon:Ha412HOChr00c00020g0859261.10;Parent=mRNA:Ha412HOChr00c00020g0859261;Ontology_term=SO:0000202;	NA	exon:Ha412HOChr00c00020g0859261.10	mRNA:Ha412HOChr00c00020g0859261	NA	NA	SO:0000202	NA	NA	NA	NA
Ha412HOChr00c00020	EuGene	exon	107046	108420	NA	-	NA	ID=exon:Ha412HOChr00c00020g0859261.9;Parent=mRNA:Ha412HOChr00c00020g0859261;Ontology_term=SO:0000004;	NA	exon:Ha412HOChr00c00020g0859261.9	mRNA:Ha412HOChr00c00020g0859261	NA	NA	SO:0000004	NA	NA	NA	NA
Ha412HOChr00c00020	EuGene	exon	109508	109860	NA	-	NA	ID=exon:Ha412HOChr00c00020g0859261.8;Parent=mRNA:Ha412HOChr00c00020g0859261;Ontology_term=SO:0000004;	NA	exon:Ha412HOChr00c00020g0859261.8	mRNA:Ha412HOChr00c00020g0859261	NA	NA	SO:0000004	NA	NA	NA	NA
Ha412HOChr00c00020	EuGene	exon	109938	109998	NA	-	NA	ID=exon:Ha412HOChr00c00020g0859261.7;Parent=mRNA:Ha412HOChr00c00020g0859261;Ontology_term=SO:0000004;	NA	exon:Ha412HOChr00c00020g0859261.7	mRNA:Ha412HOChr00c00020g0859261	NA	NA	SO:0000004	NA	NA	NA	NA
Ha412HOChr00c00020	EuGene	exon	110652	110805	NA	-	NA	ID=exon:Ha412HOChr00c00020g0859261.6;Parent=mRNA:Ha412HOChr00c00020g0859261;Ontology_term=SO:0000004;	NA	exon:Ha412HOChr00c00020g0859261.6	mRNA:Ha412HOChr00c00020g0859261	NA	NA	SO:0000004	NA	NA	NA	NA
Ha412HOChr00c00020	EuGene	exon	110916	111038	NA	-	NA	ID=exon:Ha412HOChr00c00020g0859261.5;Parent=mRNA:Ha412HOChr00c00020g0859261;Ontology_term=SO:0000004;	NA	exon:Ha412HOChr00c00020g0859261.5	mRNA:Ha412HOChr00c00020g0859261	NA	NA	SO:0000004	NA	NA	NA	NA
Ha412HOChr00c00020	EuGene	exon	111313	111419	NA	-	NA	ID=exon:Ha412HOChr00c00020g0859261.4;Parent=mRNA:Ha412HOChr00c00020g0859261;Ontology_term=SO:0000004;	NA	exon:Ha412HOChr00c00020g0859261.4	mRNA:Ha412HOChr00c00020g0859261	NA	NA	SO:0000004	NA	NA	NA	NA
Ha412HOChr00c00020	EuGene	exon	111561	111657	NA	-	NA	ID=exon:Ha412HOChr00c00020g0859261.3;Parent=mRNA:Ha412HOChr00c00020g0859261;Ontology_term=SO:0000004;	NA	exon:Ha412HOChr00c00020g0859261.3	mRNA:Ha412HOChr00c00020g0859261	NA	NA	SO:0000004	NA	NA	NA	NA
Ha412HOChr00c00020	EuGene	exon	111922	112039	NA	-	NA	ID=exon:Ha412HOChr00c00020g0859261.2;Parent=mRNA:Ha412HOChr00c00020g0859261;Ontology_term=SO:0000004;	NA	exon:Ha412HOChr00c00020g0859261.2	mRNA:Ha412HOChr00c00020g0859261	NA	NA	SO:0000004	NA	NA	NA	NA
Ha412HOChr00c00020	EuGene	exon	114698	114830	NA	-	NA	ID=exon:Ha412HOChr00c00020g0859261.1;Parent=mRNA:Ha412HOChr00c00020g0859261;Ontology_term=SO:0000200;	NA	exon:Ha412HOChr00c00020g0859261.1	mRNA:Ha412HOChr00c00020g0859261	NA	NA	SO:0000200	NA	NA	NA	NA
Ha412HOChr00c00020	EuGene	exon	118321	118491	NA	-	NA	ID=exon:Ha412HOChr00c00020g0859261.utr24;Parent=mRNA:Ha412HOChr00c00020g0859261;Ontology_term=SO:0000204;	NA	exon:Ha412HOChr00c00020g0859261.utr24	mRNA:Ha412HOChr00c00020g0859261	NA	NA	SO:0000204	NA	NA	NA	NA
Ha412HOChr00c00020	EuGene	three_prime_UTR	103272	103469	NA	-	NA	ID=three_prime_UTR:Ha412HOChr00c00020g0859261.0;Parent=mRNA:Ha412HOChr00c00020g0859261;Ontology_term=SO:0000205;est_cons=100.0;est_incons=0.0;	NA	three_prime_UTR:Ha412HOChr00c00020g0859261.0	mRNA:Ha412HOChr00c00020g0859261	NA	NA	SO:0000205	100.0	0.0	NA	NA
Ha412HOChr00c00020	EuGene	three_prime_UTR	105976	106075	NA	-	NA	ID=three_prime_UTR:Ha412HOChr00c00020g0859261.2;Parent=mRNA:Ha412HOChr00c00020g0859261;Ontology_term=SO:0000205;est_cons=100.0;est_incons=0.0;	NA	three_prime_UTR:Ha412HOChr00c00020g0859261.2	mRNA:Ha412HOChr00c00020g0859261	NA	NA	SO:0000205	100.0	0.0	NA	NA
Ha412HOChr00c00020	EuGene	CDS	106076	106310	NA	-	1	ID=CDS:Ha412HOChr00c00020g0859261.10;Parent=mRNA:Ha412HOChr00c00020g0859261;Ontology_term=SO:0000197;est_cons=100.0;est_incons=0.0;	NA	CDS:Ha412HOChr00c00020g0859261.10	mRNA:Ha412HOChr00c00020g0859261	NA	NA	SO:0000197	100.0	0.0	NA	NA
Ha412HOChr00c00020	EuGene	CDS	107046	108420	NA	-	2	ID=CDS:Ha412HOChr00c00020g0859261.9;Parent=mRNA:Ha412HOChr00c00020g0859261;Ontology_term=SO:0000004;est_cons=100.0;est_incons=0.0;	NA	CDS:Ha412HOChr00c00020g0859261.9	mRNA:Ha412HOChr00c00020g0859261	NA	NA	SO:0000004	100.0	0.0	NA	NA
Ha412HOChr00c00020	EuGene	CDS	109508	109860	NA	-	1	ID=CDS:Ha412HOChr00c00020g0859261.8;Parent=mRNA:Ha412HOChr00c00020g0859261;Ontology_term=SO:0000004;est_cons=100.0;est_incons=0.0;	NA	CDS:Ha412HOChr00c00020g0859261.8	mRNA:Ha412HOChr00c00020g0859261	NA	NA	SO:0000004	100.0	0.0	NA	NA
Ha412HOChr00c00020	EuGene	CDS	109938	109998	NA	-	2	ID=CDS:Ha412HOChr00c00020g0859261.7;Parent=mRNA:Ha412HOChr00c00020g0859261;Ontology_term=SO:0000004;est_cons=100.0;est_incons=0.0;	NA	CDS:Ha412HOChr00c00020g0859261.7	mRNA:Ha412HOChr00c00020g0859261	NA	NA	SO:0000004	100.0	0.0	NA	NA
Ha412HOChr00c00020	EuGene	CDS	110652	110805	NA	-	0	ID=CDS:Ha412HOChr00c00020g0859261.6;Parent=mRNA:Ha412HOChr00c00020g0859261;Ontology_term=SO:0000004;est_cons=100.0;est_incons=0.0;	NA	CDS:Ha412HOChr00c00020g0859261.6	mRNA:Ha412HOChr00c00020g0859261	NA	NA	SO:0000004	100.0	0.0	NA	NA
Ha412HOChr00c00020	EuGene	CDS	110916	111038	NA	-	0	ID=CDS:Ha412HOChr00c00020g0859261.5;Parent=mRNA:Ha412HOChr00c00020g0859261;Ontology_term=SO:0000004;est_cons=100.0;est_incons=0.0;	NA	CDS:Ha412HOChr00c00020g0859261.5	mRNA:Ha412HOChr00c00020g0859261	NA	NA	SO:0000004	100.0	0.0	NA	NA
Ha412HOChr00c00020	EuGene	CDS	111313	111419	NA	-	2	ID=CDS:Ha412HOChr00c00020g0859261.4;Parent=mRNA:Ha412HOChr00c00020g0859261;Ontology_term=SO:0000004;est_cons=100.0;est_incons=0.0;	NA	CDS:Ha412HOChr00c00020g0859261.4	mRNA:Ha412HOChr00c00020g0859261	NA	NA	SO:0000004	100.0	0.0	NA	NA
Ha412HOChr00c00020	EuGene	CDS	111561	111657	NA	-	0	ID=CDS:Ha412HOChr00c00020g0859261.3;Parent=mRNA:Ha412HOChr00c00020g0859261;Ontology_term=SO:0000004;est_cons=100.0;est_incons=0.0;	NA	CDS:Ha412HOChr00c00020g0859261.3	mRNA:Ha412HOChr00c00020g0859261	NA	NA	SO:0000004	100.0	0.0	NA	NA
Ha412HOChr00c00020	EuGene	CDS	111922	112039	NA	-	1	ID=CDS:Ha412HOChr00c00020g0859261.2;Parent=mRNA:Ha412HOChr00c00020g0859261;Ontology_term=SO:0000004;est_cons=100.0;est_incons=0.0;	NA	CDS:Ha412HOChr00c00020g0859261.2	mRNA:Ha412HOChr00c00020g0859261	NA	NA	SO:0000004	100.0	0.0	NA	NA
Ha412HOChr00c00020	EuGene	CDS	114698	114825	NA	-	0	ID=CDS:Ha412HOChr00c00020g0859261.1;Parent=mRNA:Ha412HOChr00c00020g0859261;Ontology_term=SO:0000196;est_cons=100.0;est_incons=0.0;	NA	CDS:Ha412HOChr00c00020g0859261.1	mRNA:Ha412HOChr00c00020g0859261	NA	NA	SO:0000196	100.0	0.0	NA	NA
Ha412HOChr00c00020	EuGene	five_prime_UTR	114826	114830	NA	-	NA	ID=five_prime_UTR:Ha412HOChr00c00020g0859261.22;Parent=mRNA:Ha412HOChr00c00020g0859261;Ontology_term=SO:0000204;est_cons=100.0;est_incons=0.0;	NA	five_prime_UTR:Ha412HOChr00c00020g0859261.22	mRNA:Ha412HOChr00c00020g0859261	NA	NA	SO:0000204	100.0	0.0	NA	NA
Ha412HOChr00c00020	EuGene	five_prime_UTR	118321	118491	NA	-	NA	ID=five_prime_UTR:Ha412HOChr00c00020g0859261.24;Parent=mRNA:Ha412HOChr00c00020g0859261;Ontology_term=SO:0000204;est_cons=100.0;est_incons=0.0;	NA	five_prime_UTR:Ha412HOChr00c00020g0859261.24	mRNA:Ha412HOChr00c00020g0859261	NA	NA	SO:0000204	100.0	0.0	NA	NA
Ha412HOChr00c00020	EuGene	gene	123096	124682	NA	-	NA	ID=gene:Ha412HOChr00c00020g0859271;Name=Ha412HOChr00c00020g0859271;locus_tag=Ha412HOChr00c00020g0859271;	Ha412HOChr00c00020g0859271	gene:Ha412HOChr00c00020g0859271	NA	Ha412HOChr00c00020g0859271	NA	NA	NA	NA	NA	NA
Ha412HOChr00c00020	EuGene	mRNA	123096	124682	NA	-	NA	ID=mRNA:Ha412HOChr00c00020g0859271;Parent=gene:Ha412HOChr00c00020g0859271;Name=Ha412HOChr00c00020g0859271;locus_tag=Ha412HOChr00c00020g0859271;product=Putative%20FAM91%20domain-containing%20protein;	Ha412HOChr00c00020g0859271	mRNA:Ha412HOChr00c00020g0859271	gene:Ha412HOChr00c00020g0859271	Ha412HOChr00c00020g0859271	Putative%20FAM91%20domain-containing%20protein	NA	NA	NA	NA	NA
Ha412HOChr00c00020	EuGene	exon	123096	123330	NA	-	NA	ID=exon:Ha412HOChr00c00020g0859271.2;Parent=mRNA:Ha412HOChr00c00020g0859271;Ontology_term=SO:0000202;	NA	exon:Ha412HOChr00c00020g0859271.2	mRNA:Ha412HOChr00c00020g0859271	NA	NA	SO:0000202	NA	NA	NA	NA
Ha412HOChr00c00020	EuGene	exon	124066	124682	NA	-	NA	ID=exon:Ha412HOChr00c00020g0859271.1;Parent=mRNA:Ha412HOChr00c00020g0859271;Ontology_term=SO:0000200;	NA	exon:Ha412HOChr00c00020g0859271.1	mRNA:Ha412HOChr00c00020g0859271	NA	NA	SO:0000200	NA	NA	NA	NA
Ha412HOChr00c00020	EuGene	CDS	123096	123330	NA	-	1	ID=CDS:Ha412HOChr00c00020g0859271.2;Parent=mRNA:Ha412HOChr00c00020g0859271;Ontology_term=SO:0000197;est_cons=0.0;est_incons=0.0;	NA	CDS:Ha412HOChr00c00020g0859271.2	mRNA:Ha412HOChr00c00020g0859271	NA	NA	SO:0000197	0.0	0.0	NA	NA
Ha412HOChr00c00020	EuGene	CDS	124066	124682	NA	-	0	ID=CDS:Ha412HOChr00c00020g0859271.1;Parent=mRNA:Ha412HOChr00c00020g0859271;Ontology_term=SO:0000196;est_cons=0.0;est_incons=0.0;	NA	CDS:Ha412HOChr00c00020g0859271.1	mRNA:Ha412HOChr00c00020g0859271	NA	NA	SO:0000196	0.0	0.0	NA	NA
Ha412HOChr00c00020	EuGene	gene	131965	132702	NA	-	NA	ID=gene:Ha412HOChr00c00020g0859281;Name=Ha412HOChr00c00020g0859281;locus_tag=Ha412HOChr00c00020g0859281;	Ha412HOChr00c00020g0859281	gene:Ha412HOChr00c00020g0859281	NA	Ha412HOChr00c00020g0859281	NA	NA	NA	NA	NA	NA
Ha412HOChr00c00020	EuGene	mRNA	131965	132702	NA	-	NA	ID=mRNA:Ha412HOChr00c00020g0859281;Parent=gene:Ha412HOChr00c00020g0859281;Name=Ha412HOChr00c00020g0859281;locus_tag=Ha412HOChr00c00020g0859281;product=Putative%20FAM91%20domain-containing%20protein;	Ha412HOChr00c00020g0859281	mRNA:Ha412HOChr00c00020g0859281	gene:Ha412HOChr00c00020g0859281	Ha412HOChr00c00020g0859281	Putative%20FAM91%20domain-containing%20protein	NA	NA	NA	NA	NA
Ha412HOChr00c00020	EuGene	exon	131965	132170	NA	-	NA	ID=exon:Ha412HOChr00c00020g0859281.3;Parent=mRNA:Ha412HOChr00c00020g0859281;Ontology_term=SO:0000202;	NA	exon:Ha412HOChr00c00020g0859281.3	mRNA:Ha412HOChr00c00020g0859281	NA	NA	SO:0000202	NA	NA	NA	NA
Ha412HOChr00c00020	EuGene	exon	132312	132408	NA	-	NA	ID=exon:Ha412HOChr00c00020g0859281.2;Parent=mRNA:Ha412HOChr00c00020g0859281;Ontology_term=SO:0000004;	NA	exon:Ha412HOChr00c00020g0859281.2	mRNA:Ha412HOChr00c00020g0859281	NA	NA	SO:0000004	NA	NA	NA	NA
Ha412HOChr00c00020	EuGene	exon	132673	132702	NA	-	NA	ID=exon:Ha412HOChr00c00020g0859281.1;Parent=mRNA:Ha412HOChr00c00020g0859281;Ontology_term=SO:0000200;	NA	exon:Ha412HOChr00c00020g0859281.1	mRNA:Ha412HOChr00c00020g0859281	NA	NA	SO:0000200	NA	NA	NA	NA
Ha412HOChr00c00020	EuGene	CDS	131965	132170	NA	-	2	ID=CDS:Ha412HOChr00c00020g0859281.3;Parent=mRNA:Ha412HOChr00c00020g0859281;Ontology_term=SO:0000197;est_cons=0.0;est_incons=0.0;	NA	CDS:Ha412HOChr00c00020g0859281.3	mRNA:Ha412HOChr00c00020g0859281	NA	NA	SO:0000197	0.0	0.0	NA	NA
