## Supplementary material for "Historic breeding practices contribute to germplasm divergence in leaf specialized metabolism and ecophysiology in cultivated sunflower (*Helianthus annuus*)": All Appendicies: Table_S10--HealianthusannuusAnnotation.txt (part 230 of 232)

seqid	source	type	start	end	score	strand	phase	attributes	Name	ID	Parent	locus_tag	product	Ontology_term	est_cons	est_incons	ec_number	Dbxref
Ha412HOChr00c00020	EuGene	CDS	132312	132408	NA	-	0	ID=CDS:Ha412HOChr00c00020g0859281.2;Parent=mRNA:Ha412HOChr00c00020g0859281;Ontology_term=SO:0000004;est_cons=0.0;est_incons=0.0;	NA	CDS:Ha412HOChr00c00020g0859281.2	mRNA:Ha412HOChr00c00020g0859281	NA	NA	SO:0000004	0.0	0.0	NA	NA
Ha412HOChr00c00020	EuGene	CDS	132673	132702	NA	-	0	ID=CDS:Ha412HOChr00c00020g0859281.1;Parent=mRNA:Ha412HOChr00c00020g0859281;Ontology_term=SO:0000196;est_cons=0.0;est_incons=0.0;	NA	CDS:Ha412HOChr00c00020g0859281.1	mRNA:Ha412HOChr00c00020g0859281	NA	NA	SO:0000196	0.0	0.0	NA	NA
Ha412HOChr00c00020	EuGene	gene	134200	138522	NA	-	NA	ID=gene:Ha412HOChr00c00020g0859291;Name=Ha412HOChr00c00020g0859291;locus_tag=Ha412HOChr00c00020g0859291;	Ha412HOChr00c00020g0859291	gene:Ha412HOChr00c00020g0859291	NA	Ha412HOChr00c00020g0859291	NA	NA	NA	NA	NA	NA
Ha412HOChr00c00020	EuGene	mRNA	134200	138522	NA	-	NA	ID=mRNA:Ha412HOChr00c00020g0859291;Parent=gene:Ha412HOChr00c00020g0859291;Name=Ha412HOChr00c00020g0859291;locus_tag=Ha412HOChr00c00020g0859291;product=putative%20protein;Ontology_term=GO:0004553,GO:0005975;	Ha412HOChr00c00020g0859291	mRNA:Ha412HOChr00c00020g0859291	gene:Ha412HOChr00c00020g0859291	Ha412HOChr00c00020g0859291	putative%20protein	GO:0004553,GO:0005975	NA	NA	NA	NA
Ha412HOChr00c00020	EuGene	exon	134200	134229	NA	-	NA	ID=exon:Ha412HOChr00c00020g0859291.3;Parent=mRNA:Ha412HOChr00c00020g0859291;Ontology_term=SO:0000202;	NA	exon:Ha412HOChr00c00020g0859291.3	mRNA:Ha412HOChr00c00020g0859291	NA	NA	SO:0000202	NA	NA	NA	NA
Ha412HOChr00c00020	EuGene	exon	134454	134466	NA	-	NA	ID=exon:Ha412HOChr00c00020g0859291.2;Parent=mRNA:Ha412HOChr00c00020g0859291;Ontology_term=SO:0000004;	NA	exon:Ha412HOChr00c00020g0859291.2	mRNA:Ha412HOChr00c00020g0859291	NA	NA	SO:0000004	NA	NA	NA	NA
Ha412HOChr00c00020	EuGene	exon	135077	135272	NA	-	NA	ID=exon:Ha412HOChr00c00020g0859291.1;Parent=mRNA:Ha412HOChr00c00020g0859291;Ontology_term=SO:0000200;	NA	exon:Ha412HOChr00c00020g0859291.1	mRNA:Ha412HOChr00c00020g0859291	NA	NA	SO:0000200	NA	NA	NA	NA
Ha412HOChr00c00020	EuGene	exon	135341	135451	NA	-	NA	ID=exon:Ha412HOChr00c00020g0859291.utr7;Parent=mRNA:Ha412HOChr00c00020g0859291;Ontology_term=SO:0000204;	NA	exon:Ha412HOChr00c00020g0859291.utr7	mRNA:Ha412HOChr00c00020g0859291	NA	NA	SO:0000204	NA	NA	NA	NA
Ha412HOChr00c00020	EuGene	exon	138337	138522	NA	-	NA	ID=exon:Ha412HOChr00c00020g0859291.utr9;Parent=mRNA:Ha412HOChr00c00020g0859291;Ontology_term=SO:0000204;	NA	exon:Ha412HOChr00c00020g0859291.utr9	mRNA:Ha412HOChr00c00020g0859291	NA	NA	SO:0000204	NA	NA	NA	NA
Ha412HOChr00c00020	EuGene	CDS	134200	134229	NA	-	0	ID=CDS:Ha412HOChr00c00020g0859291.3;Parent=mRNA:Ha412HOChr00c00020g0859291;Ontology_term=SO:0000197;est_cons=0.0;est_incons=0.0;	NA	CDS:Ha412HOChr00c00020g0859291.3	mRNA:Ha412HOChr00c00020g0859291	NA	NA	SO:0000197	0.0	0.0	NA	NA
Ha412HOChr00c00020	EuGene	CDS	134454	134466	NA	-	1	ID=CDS:Ha412HOChr00c00020g0859291.2;Parent=mRNA:Ha412HOChr00c00020g0859291;Ontology_term=SO:0000004;est_cons=0.0;est_incons=0.0;	NA	CDS:Ha412HOChr00c00020g0859291.2	mRNA:Ha412HOChr00c00020g0859291	NA	NA	SO:0000004	0.0	0.0	NA	NA
Ha412HOChr00c00020	EuGene	CDS	135077	135204	NA	-	0	ID=CDS:Ha412HOChr00c00020g0859291.1;Parent=mRNA:Ha412HOChr00c00020g0859291;Ontology_term=SO:0000196;est_cons=0.0;est_incons=0.0;	NA	CDS:Ha412HOChr00c00020g0859291.1	mRNA:Ha412HOChr00c00020g0859291	NA	NA	SO:0000196	0.0	0.0	NA	NA
Ha412HOChr00c00020	EuGene	five_prime_UTR	135205	135272	NA	-	NA	ID=five_prime_UTR:Ha412HOChr00c00020g0859291.5;Parent=mRNA:Ha412HOChr00c00020g0859291;Ontology_term=SO:0000204;est_cons=44.1;est_incons=0.0;	NA	five_prime_UTR:Ha412HOChr00c00020g0859291.5	mRNA:Ha412HOChr00c00020g0859291	NA	NA	SO:0000204	44.1	0.0	NA	NA
Ha412HOChr00c00020	EuGene	five_prime_UTR	135341	135451	NA	-	NA	ID=five_prime_UTR:Ha412HOChr00c00020g0859291.7;Parent=mRNA:Ha412HOChr00c00020g0859291;Ontology_term=SO:0000204;est_cons=100.0;est_incons=0.0;	NA	five_prime_UTR:Ha412HOChr00c00020g0859291.7	mRNA:Ha412HOChr00c00020g0859291	NA	NA	SO:0000204	100.0	0.0	NA	NA
Ha412HOChr00c00020	EuGene	five_prime_UTR	138337	138522	NA	-	NA	ID=five_prime_UTR:Ha412HOChr00c00020g0859291.9;Parent=mRNA:Ha412HOChr00c00020g0859291;Ontology_term=SO:0000204;est_cons=100.0;est_incons=0.0;	NA	five_prime_UTR:Ha412HOChr00c00020g0859291.9	mRNA:Ha412HOChr00c00020g0859291	NA	NA	SO:0000204	100.0	0.0	NA	NA
Ha412HOChr00c00020	EuGene	gene	141014	143695	NA	-	NA	ID=gene:Ha412HOChr00c00020g0859301;Name=Ha412HOChr00c00020g0859301;locus_tag=Ha412HOChr00c00020g0859301;	Ha412HOChr00c00020g0859301	gene:Ha412HOChr00c00020g0859301	NA	Ha412HOChr00c00020g0859301	NA	NA	NA	NA	NA	NA
Ha412HOChr00c00020	EuGene	mRNA	141014	143695	NA	-	NA	ID=mRNA:Ha412HOChr00c00020g0859301;Parent=gene:Ha412HOChr00c00020g0859301;Name=Ha412HOChr00c00020g0859301;locus_tag=Ha412HOChr00c00020g0859301;product=Putative%20phosphoserine%20phosphatase;Ontology_term=GO:0050278,GO:0016311;ec_number=3.1.3.3;	Ha412HOChr00c00020g0859301	mRNA:Ha412HOChr00c00020g0859301	gene:Ha412HOChr00c00020g0859301	Ha412HOChr00c00020g0859301	Putative%20phosphoserine%20phosphatase	GO:0050278,GO:0016311	NA	NA	3.1.3.3	NA
Ha412HOChr00c00020	EuGene	exon	141014	141810	NA	-	NA	ID=exon:Ha412HOChr00c00020g0859301.3;Parent=mRNA:Ha412HOChr00c00020g0859301;Ontology_term=SO:0000202;	NA	exon:Ha412HOChr00c00020g0859301.3	mRNA:Ha412HOChr00c00020g0859301	NA	NA	SO:0000202	NA	NA	NA	NA
Ha412HOChr00c00020	EuGene	exon	142179	142379	NA	-	NA	ID=exon:Ha412HOChr00c00020g0859301.2;Parent=mRNA:Ha412HOChr00c00020g0859301;Ontology_term=SO:0000004;	NA	exon:Ha412HOChr00c00020g0859301.2	mRNA:Ha412HOChr00c00020g0859301	NA	NA	SO:0000004	NA	NA	NA	NA
Ha412HOChr00c00020	EuGene	exon	143096	143695	NA	-	NA	ID=exon:Ha412HOChr00c00020g0859301.1;Parent=mRNA:Ha412HOChr00c00020g0859301;Ontology_term=SO:0000200;	NA	exon:Ha412HOChr00c00020g0859301.1	mRNA:Ha412HOChr00c00020g0859301	NA	NA	SO:0000200	NA	NA	NA	NA
Ha412HOChr00c00020	EuGene	three_prime_UTR	141014	141607	NA	-	NA	ID=three_prime_UTR:Ha412HOChr00c00020g0859301.0;Parent=mRNA:Ha412HOChr00c00020g0859301;Ontology_term=SO:0000205;est_cons=100.0;est_incons=0.0;	NA	three_prime_UTR:Ha412HOChr00c00020g0859301.0	mRNA:Ha412HOChr00c00020g0859301	NA	NA	SO:0000205	100.0	0.0	NA	NA
Ha412HOChr00c00020	EuGene	CDS	141608	141810	NA	-	2	ID=CDS:Ha412HOChr00c00020g0859301.3;Parent=mRNA:Ha412HOChr00c00020g0859301;Ontology_term=SO:0000197;est_cons=96.6;est_incons=3.4;	NA	CDS:Ha412HOChr00c00020g0859301.3	mRNA:Ha412HOChr00c00020g0859301	NA	NA	SO:0000197	96.6	3.4	NA	NA
Ha412HOChr00c00020	EuGene	CDS	142179	142379	NA	-	2	ID=CDS:Ha412HOChr00c00020g0859301.2;Parent=mRNA:Ha412HOChr00c00020g0859301;Ontology_term=SO:0000004;est_cons=100.0;est_incons=0.0;	NA	CDS:Ha412HOChr00c00020g0859301.2	mRNA:Ha412HOChr00c00020g0859301	NA	NA	SO:0000004	100.0	0.0	NA	NA
Ha412HOChr00c00020	EuGene	CDS	143096	143537	NA	-	0	ID=CDS:Ha412HOChr00c00020g0859301.1;Parent=mRNA:Ha412HOChr00c00020g0859301;Ontology_term=SO:0000196;est_cons=100.0;est_incons=0.0;	NA	CDS:Ha412HOChr00c00020g0859301.1	mRNA:Ha412HOChr00c00020g0859301	NA	NA	SO:0000196	100.0	0.0	NA	NA
Ha412HOChr00c00020	EuGene	five_prime_UTR	143538	143695	NA	-	NA	ID=five_prime_UTR:Ha412HOChr00c00020g0859301.6;Parent=mRNA:Ha412HOChr00c00020g0859301;Ontology_term=SO:0000204;est_cons=100.0;est_incons=0.0;	NA	five_prime_UTR:Ha412HOChr00c00020g0859301.6	mRNA:Ha412HOChr00c00020g0859301	NA	NA	SO:0000204	100.0	0.0	NA	NA
Ha412HOChr00c00020	EuGene	gene	160499	161557	NA	-	NA	ID=gene:Ha412HOChr00c00020g0859311;Name=Ha412HOChr00c00020g0859311;locus_tag=Ha412HOChr00c00020g0859311;	Ha412HOChr00c00020g0859311	gene:Ha412HOChr00c00020g0859311	NA	Ha412HOChr00c00020g0859311	NA	NA	NA	NA	NA	NA
Ha412HOChr00c00020	EuGene	mRNA	160499	161557	NA	-	NA	ID=mRNA:Ha412HOChr00c00020g0859311;Parent=gene:Ha412HOChr00c00020g0859311;Name=Ha412HOChr00c00020g0859311;locus_tag=Ha412HOChr00c00020g0859311;product=Putative%20F-box%20domain%2C%20galactose%20oxidase%2Fkelch%2C%20beta-propeller%2C%20F-box%20associated%20interaction;	Ha412HOChr00c00020g0859311	mRNA:Ha412HOChr00c00020g0859311	gene:Ha412HOChr00c00020g0859311	Ha412HOChr00c00020g0859311	Putative%20F-box%20domain%2C%20galactose%20oxidase%2Fkelch%2C%20beta-propeller%2C%20F-box%20associated%20interaction	NA	NA	NA	NA	NA
Ha412HOChr00c00020	EuGene	exon	160499	161557	NA	-	NA	ID=exon:Ha412HOChr00c00020g0859311.1;Parent=mRNA:Ha412HOChr00c00020g0859311;Ontology_term=SO:0000147;	NA	exon:Ha412HOChr00c00020g0859311.1	mRNA:Ha412HOChr00c00020g0859311	NA	NA	SO:0000147	NA	NA	NA	NA
Ha412HOChr00c00020	EuGene	CDS	160499	161557	NA	-	0	ID=CDS:Ha412HOChr00c00020g0859311.1;Parent=mRNA:Ha412HOChr00c00020g0859311;Ontology_term=SO:0005845;est_cons=0.0;est_incons=0.0;	NA	CDS:Ha412HOChr00c00020g0859311.1	mRNA:Ha412HOChr00c00020g0859311	NA	NA	SO:0005845	0.0	0.0	NA	NA
Ha412HOChr00c00020	EuGene	gene	165038	165811	NA	-	NA	ID=gene:Ha412HOChr00c00020g0859321;Name=Ha412HOChr00c00020g0859321;locus_tag=Ha412HOChr00c00020g0859321;	Ha412HOChr00c00020g0859321	gene:Ha412HOChr00c00020g0859321	NA	Ha412HOChr00c00020g0859321	NA	NA	NA	NA	NA	NA
Ha412HOChr00c00020	EuGene	mRNA	165038	165811	NA	-	NA	ID=mRNA:Ha412HOChr00c00020g0859321;Parent=gene:Ha412HOChr00c00020g0859321;Name=Ha412HOChr00c00020g0859321;locus_tag=Ha412HOChr00c00020g0859321;product=hypothetical%20protein;	Ha412HOChr00c00020g0859321	mRNA:Ha412HOChr00c00020g0859321	gene:Ha412HOChr00c00020g0859321	Ha412HOChr00c00020g0859321	hypothetical%20protein	NA	NA	NA	NA	NA
Ha412HOChr00c00020	EuGene	exon	165038	165238	NA	-	NA	ID=exon:Ha412HOChr00c00020g0859321.utr0;Parent=mRNA:Ha412HOChr00c00020g0859321;Ontology_term=SO:0000205;	NA	exon:Ha412HOChr00c00020g0859321.utr0	mRNA:Ha412HOChr00c00020g0859321	NA	NA	SO:0000205	NA	NA	NA	NA
Ha412HOChr00c00020	EuGene	exon	165312	165618	NA	-	NA	ID=exon:Ha412HOChr00c00020g0859321.1;Parent=mRNA:Ha412HOChr00c00020g0859321;Ontology_term=SO:0000147;	NA	exon:Ha412HOChr00c00020g0859321.1	mRNA:Ha412HOChr00c00020g0859321	NA	NA	SO:0000147	NA	NA	NA	NA
Ha412HOChr00c00020	EuGene	exon	165769	165811	NA	-	NA	ID=exon:Ha412HOChr00c00020g0859321.utr6;Parent=mRNA:Ha412HOChr00c00020g0859321;Ontology_term=SO:0000204;	NA	exon:Ha412HOChr00c00020g0859321.utr6	mRNA:Ha412HOChr00c00020g0859321	NA	NA	SO:0000204	NA	NA	NA	NA
Ha412HOChr00c00020	EuGene	three_prime_UTR	165038	165238	NA	-	NA	ID=three_prime_UTR:Ha412HOChr00c00020g0859321.0;Parent=mRNA:Ha412HOChr00c00020g0859321;Ontology_term=SO:0000205;est_cons=100.0;est_incons=0.0;	NA	three_prime_UTR:Ha412HOChr00c00020g0859321.0	mRNA:Ha412HOChr00c00020g0859321	NA	NA	SO:0000205	100.0	0.0	NA	NA
Ha412HOChr00c00020	EuGene	three_prime_UTR	165312	165372	NA	-	NA	ID=three_prime_UTR:Ha412HOChr00c00020g0859321.2;Parent=mRNA:Ha412HOChr00c00020g0859321;Ontology_term=SO:0000205;est_cons=100.0;est_incons=0.0;	NA	three_prime_UTR:Ha412HOChr00c00020g0859321.2	mRNA:Ha412HOChr00c00020g0859321	NA	NA	SO:0000205	100.0	0.0	NA	NA
Ha412HOChr00c00020	EuGene	CDS	165373	165525	NA	-	0	ID=CDS:Ha412HOChr00c00020g0859321.1;Parent=mRNA:Ha412HOChr00c00020g0859321;Ontology_term=SO:0005845;est_cons=100.0;est_incons=0.0;	NA	CDS:Ha412HOChr00c00020g0859321.1	mRNA:Ha412HOChr00c00020g0859321	NA	NA	SO:0005845	100.0	0.0	NA	NA
Ha412HOChr00c00020	EuGene	five_prime_UTR	165526	165618	NA	-	NA	ID=five_prime_UTR:Ha412HOChr00c00020g0859321.4;Parent=mRNA:Ha412HOChr00c00020g0859321;Ontology_term=SO:0000204;est_cons=100.0;est_incons=0.0;	NA	five_prime_UTR:Ha412HOChr00c00020g0859321.4	mRNA:Ha412HOChr00c00020g0859321	NA	NA	SO:0000204	100.0	0.0	NA	NA
Ha412HOChr00c00020	EuGene	five_prime_UTR	165769	165811	NA	-	NA	ID=five_prime_UTR:Ha412HOChr00c00020g0859321.6;Parent=mRNA:Ha412HOChr00c00020g0859321;Ontology_term=SO:0000204;est_cons=100.0;est_incons=0.0;	NA	five_prime_UTR:Ha412HOChr00c00020g0859321.6	mRNA:Ha412HOChr00c00020g0859321	NA	NA	SO:0000204	100.0	0.0	NA	NA
Ha412HOChr00c00020	EuGene	gene	169687	170359	NA	-	NA	ID=gene:Ha412HOChr00c00020g0859331;Name=Ha412HOChr00c00020g0859331;locus_tag=Ha412HOChr00c00020g0859331;	Ha412HOChr00c00020g0859331	gene:Ha412HOChr00c00020g0859331	NA	Ha412HOChr00c00020g0859331	NA	NA	NA	NA	NA	NA
Ha412HOChr00c00020	EuGene	mRNA	169687	170359	NA	-	NA	ID=mRNA:Ha412HOChr00c00020g0859331;Parent=gene:Ha412HOChr00c00020g0859331;Name=Ha412HOChr00c00020g0859331;locus_tag=Ha412HOChr00c00020g0859331;product=hypothetical%20protein;	Ha412HOChr00c00020g0859331	mRNA:Ha412HOChr00c00020g0859331	gene:Ha412HOChr00c00020g0859331	Ha412HOChr00c00020g0859331	hypothetical%20protein	NA	NA	NA	NA	NA
Ha412HOChr00c00020	EuGene	exon	169687	169728	NA	-	NA	ID=exon:Ha412HOChr00c00020g0859331.utr0;Parent=mRNA:Ha412HOChr00c00020g0859331;Ontology_term=SO:0000205;	NA	exon:Ha412HOChr00c00020g0859331.utr0	mRNA:Ha412HOChr00c00020g0859331	NA	NA	SO:0000205	NA	NA	NA	NA
Ha412HOChr00c00020	EuGene	exon	169802	170108	NA	-	NA	ID=exon:Ha412HOChr00c00020g0859331.1;Parent=mRNA:Ha412HOChr00c00020g0859331;Ontology_term=SO:0000147;	NA	exon:Ha412HOChr00c00020g0859331.1	mRNA:Ha412HOChr00c00020g0859331	NA	NA	SO:0000147	NA	NA	NA	NA
Ha412HOChr00c00020	EuGene	exon	170259	170359	NA	-	NA	ID=exon:Ha412HOChr00c00020g0859331.utr6;Parent=mRNA:Ha412HOChr00c00020g0859331;Ontology_term=SO:0000204;	NA	exon:Ha412HOChr00c00020g0859331.utr6	mRNA:Ha412HOChr00c00020g0859331	NA	NA	SO:0000204	NA	NA	NA	NA
Ha412HOChr00c00020	EuGene	three_prime_UTR	169687	169728	NA	-	NA	ID=three_prime_UTR:Ha412HOChr00c00020g0859331.0;Parent=mRNA:Ha412HOChr00c00020g0859331;Ontology_term=SO:0000205;est_cons=100.0;est_incons=0.0;	NA	three_prime_UTR:Ha412HOChr00c00020g0859331.0	mRNA:Ha412HOChr00c00020g0859331	NA	NA	SO:0000205	100.0	0.0	NA	NA
Ha412HOChr00c00020	EuGene	three_prime_UTR	169802	169866	NA	-	NA	ID=three_prime_UTR:Ha412HOChr00c00020g0859331.2;Parent=mRNA:Ha412HOChr00c00020g0859331;Ontology_term=SO:0000205;est_cons=100.0;est_incons=0.0;	NA	three_prime_UTR:Ha412HOChr00c00020g0859331.2	mRNA:Ha412HOChr00c00020g0859331	NA	NA	SO:0000205	100.0	0.0	NA	NA
Ha412HOChr00c00020	EuGene	CDS	169867	170055	NA	-	0	ID=CDS:Ha412HOChr00c00020g0859331.1;Parent=mRNA:Ha412HOChr00c00020g0859331;Ontology_term=SO:0005845;est_cons=24.3;est_incons=0.0;	NA	CDS:Ha412HOChr00c00020g0859331.1	mRNA:Ha412HOChr00c00020g0859331	NA	NA	SO:0005845	24.3	0.0	NA	NA
Ha412HOChr00c00020	EuGene	five_prime_UTR	170056	170108	NA	-	NA	ID=five_prime_UTR:Ha412HOChr00c00020g0859331.4;Parent=mRNA:Ha412HOChr00c00020g0859331;Ontology_term=SO:0000204;est_cons=88.7;est_incons=0.0;	NA	five_prime_UTR:Ha412HOChr00c00020g0859331.4	mRNA:Ha412HOChr00c00020g0859331	NA	NA	SO:0000204	88.7	0.0	NA	NA
Ha412HOChr00c00020	EuGene	five_prime_UTR	170259	170359	NA	-	NA	ID=five_prime_UTR:Ha412HOChr00c00020g0859331.6;Parent=mRNA:Ha412HOChr00c00020g0859331;Ontology_term=SO:0000204;est_cons=100.0;est_incons=0.0;	NA	five_prime_UTR:Ha412HOChr00c00020g0859331.6	mRNA:Ha412HOChr00c00020g0859331	NA	NA	SO:0000204	100.0	0.0	NA	NA
Ha412HOChr00c00020	EuGene	gene	196819	197454	NA	+	NA	ID=gene:Ha412HOChr00c00020g0859341;Name=Ha412HOChr00c00020g0859341;locus_tag=Ha412HOChr00c00020g0859341;	Ha412HOChr00c00020g0859341	gene:Ha412HOChr00c00020g0859341	NA	Ha412HOChr00c00020g0859341	NA	NA	NA	NA	NA	NA
Ha412HOChr00c00020	EuGene	mRNA	196819	197454	NA	+	NA	ID=mRNA:Ha412HOChr00c00020g0859341;Parent=gene:Ha412HOChr00c00020g0859341;Name=Ha412HOChr00c00020g0859341;locus_tag=Ha412HOChr00c00020g0859341;product=hypothetical%20protein;Ontology_term=GO:0016021;	Ha412HOChr00c00020g0859341	mRNA:Ha412HOChr00c00020g0859341	gene:Ha412HOChr00c00020g0859341	Ha412HOChr00c00020g0859341	hypothetical%20protein	GO:0016021	NA	NA	NA	NA
Ha412HOChr00c00020	EuGene	exon	196819	197454	NA	+	NA	ID=exon:Ha412HOChr00c00020g0859341.1;Parent=mRNA:Ha412HOChr00c00020g0859341;Ontology_term=SO:0000147;	NA	exon:Ha412HOChr00c00020g0859341.1	mRNA:Ha412HOChr00c00020g0859341	NA	NA	SO:0000147	NA	NA	NA	NA
Ha412HOChr00c00020	EuGene	CDS	196819	197454	NA	+	0	ID=CDS:Ha412HOChr00c00020g0859341.1;Parent=mRNA:Ha412HOChr00c00020g0859341;Ontology_term=SO:0005845;est_cons=0.0;est_incons=0.0;	NA	CDS:Ha412HOChr00c00020g0859341.1	mRNA:Ha412HOChr00c00020g0859341	NA	NA	SO:0005845	0.0	0.0	NA	NA
Ha412HOChr00c00020	EuGene	gene	221091	221492	NA	+	NA	ID=gene:Ha412HOChr00c00020g0859351;Name=Ha412HOChr00c00020g0859351;locus_tag=Ha412HOChr00c00020g0859351;	Ha412HOChr00c00020g0859351	gene:Ha412HOChr00c00020g0859351	NA	Ha412HOChr00c00020g0859351	NA	NA	NA	NA	NA	NA
Ha412HOChr00c00020	EuGene	mRNA	221091	221492	NA	+	NA	ID=mRNA:Ha412HOChr00c00020g0859351;Parent=gene:Ha412HOChr00c00020g0859351;Name=Ha412HOChr00c00020g0859351;locus_tag=Ha412HOChr00c00020g0859351;product=hypothetical%20protein;	Ha412HOChr00c00020g0859351	mRNA:Ha412HOChr00c00020g0859351	gene:Ha412HOChr00c00020g0859351	Ha412HOChr00c00020g0859351	hypothetical%20protein	NA	NA	NA	NA	NA
Ha412HOChr00c00020	EuGene	exon	221091	221492	NA	+	NA	ID=exon:Ha412HOChr00c00020g0859351.1;Parent=mRNA:Ha412HOChr00c00020g0859351;Ontology_term=SO:0000147;	NA	exon:Ha412HOChr00c00020g0859351.1	mRNA:Ha412HOChr00c00020g0859351	NA	NA	SO:0000147	NA	NA	NA	NA
Ha412HOChr00c00020	EuGene	CDS	221091	221492	NA	+	0	ID=CDS:Ha412HOChr00c00020g0859351.1;Parent=mRNA:Ha412HOChr00c00020g0859351;Ontology_term=SO:0005845;est_cons=0.0;est_incons=0.0;	NA	CDS:Ha412HOChr00c00020g0859351.1	mRNA:Ha412HOChr00c00020g0859351	NA	NA	SO:0005845	0.0	0.0	NA	NA
Ha412HOChr00c00021	EuGene	gene	69116	80455	NA	+	NA	ID=gene:Ha412HOChr00c00021g0859361;Name=Ha412HOChr00c00021g0859361;locus_tag=Ha412HOChr00c00021g0859361;	Ha412HOChr00c00021g0859361	gene:Ha412HOChr00c00021g0859361	NA	Ha412HOChr00c00021g0859361	NA	NA	NA	NA	NA	NA
Ha412HOChr00c00021	EuGene	mRNA	69116	80455	NA	+	NA	ID=mRNA:Ha412HOChr00c00021g0859361;Parent=gene:Ha412HOChr00c00021g0859361;Name=Ha412HOChr00c00021g0859361;locus_tag=Ha412HOChr00c00021g0859361;product=hypothetical%20protein;Ontology_term=GO:0016758;	Ha412HOChr00c00021g0859361	mRNA:Ha412HOChr00c00021g0859361	gene:Ha412HOChr00c00021g0859361	Ha412HOChr00c00021g0859361	hypothetical%20protein	GO:0016758	NA	NA	NA	NA
Ha412HOChr00c00021	EuGene	exon	69116	69184	NA	+	NA	ID=exon:Ha412HOChr00c00021g0859361.utr0;Parent=mRNA:Ha412HOChr00c00021g0859361;Ontology_term=SO:0000204;	NA	exon:Ha412HOChr00c00021g0859361.utr0	mRNA:Ha412HOChr00c00021g0859361	NA	NA	SO:0000204	NA	NA	NA	NA
Ha412HOChr00c00021	EuGene	exon	80078	80199	NA	+	NA	ID=exon:Ha412HOChr00c00021g0859361.1;Parent=mRNA:Ha412HOChr00c00021g0859361;Ontology_term=SO:0000200;	NA	exon:Ha412HOChr00c00021g0859361.1	mRNA:Ha412HOChr00c00021g0859361	NA	NA	SO:0000200	NA	NA	NA	NA
Ha412HOChr00c00021	EuGene	exon	80333	80455	NA	+	NA	ID=exon:Ha412HOChr00c00021g0859361.2;Parent=mRNA:Ha412HOChr00c00021g0859361;Ontology_term=SO:0000202;	NA	exon:Ha412HOChr00c00021g0859361.2	mRNA:Ha412HOChr00c00021g0859361	NA	NA	SO:0000202	NA	NA	NA	NA
Ha412HOChr00c00021	EuGene	five_prime_UTR	69116	69184	NA	+	NA	ID=five_prime_UTR:Ha412HOChr00c00021g0859361.0;Parent=mRNA:Ha412HOChr00c00021g0859361;Ontology_term=SO:0000204;est_cons=100.0;est_incons=0.0;	NA	five_prime_UTR:Ha412HOChr00c00021g0859361.0	mRNA:Ha412HOChr00c00021g0859361	NA	NA	SO:0000204	100.0	0.0	NA	NA
Ha412HOChr00c00021	EuGene	five_prime_UTR	80078	80133	NA	+	NA	ID=five_prime_UTR:Ha412HOChr00c00021g0859361.2;Parent=mRNA:Ha412HOChr00c00021g0859361;Ontology_term=SO:0000204;est_cons=100.0;est_incons=0.0;	NA	five_prime_UTR:Ha412HOChr00c00021g0859361.2	mRNA:Ha412HOChr00c00021g0859361	NA	NA	SO:0000204	100.0	0.0	NA	NA
Ha412HOChr00c00021	EuGene	CDS	80134	80199	NA	+	0	ID=CDS:Ha412HOChr00c00021g0859361.1;Parent=mRNA:Ha412HOChr00c00021g0859361;Ontology_term=SO:0000196;est_cons=100.0;est_incons=0.0;	NA	CDS:Ha412HOChr00c00021g0859361.1	mRNA:Ha412HOChr00c00021g0859361	NA	NA	SO:0000196	100.0	0.0	NA	NA
Ha412HOChr00c00021	EuGene	CDS	80333	80455	NA	+	0	ID=CDS:Ha412HOChr00c00021g0859361.2;Parent=mRNA:Ha412HOChr00c00021g0859361;Ontology_term=SO:0000197;est_cons=0.0;est_incons=0.0;	NA	CDS:Ha412HOChr00c00021g0859361.2	mRNA:Ha412HOChr00c00021g0859361	NA	NA	SO:0000197	0.0	0.0	NA	NA
Ha412HOChr00c00021	EuGene	gene	133830	146068	NA	-	NA	ID=gene:Ha412HOChr00c00021g0859371;Name=Ha412HOChr00c00021g0859371;locus_tag=Ha412HOChr00c00021g0859371;	Ha412HOChr00c00021g0859371	gene:Ha412HOChr00c00021g0859371	NA	Ha412HOChr00c00021g0859371	NA	NA	NA	NA	NA	NA
Ha412HOChr00c00021	EuGene	ncRNA	133830	146068	NA	-	NA	ID=ncRNA:Ha412HOChr00c00021g0859371;Parent=gene:Ha412HOChr00c00021g0859371;Name=Ha412HOChr00c00021g0859371;locus_tag=Ha412HOChr00c00021g0859371;	Ha412HOChr00c00021g0859371	ncRNA:Ha412HOChr00c00021g0859371	gene:Ha412HOChr00c00021g0859371	Ha412HOChr00c00021g0859371	NA	NA	NA	NA	NA	NA
Ha412HOChr00c00021	EuGene	exon	133830	133937	NA	-	NA	ID=ncRNA:Ha412HOChr00c00021g0859371.ncrna0;Parent=ncRNA:Ha412HOChr00c00021g0859371;Ontology_term=SO:0000655;est_cons=75.9;est_incons=0.0;	NA	ncRNA:Ha412HOChr00c00021g0859371.ncrna0	ncRNA:Ha412HOChr00c00021g0859371	NA	NA	SO:0000655	75.9	0.0	NA	NA
Ha412HOChr00c00021	EuGene	exon	135854	135876	NA	-	NA	ID=ncRNA:Ha412HOChr00c00021g0859371.ncrna2;Parent=ncRNA:Ha412HOChr00c00021g0859371;Ontology_term=SO:0000655;est_cons=0.0;est_incons=100.0;	NA	ncRNA:Ha412HOChr00c00021g0859371.ncrna2	ncRNA:Ha412HOChr00c00021g0859371	NA	NA	SO:0000655	0.0	100.0	NA	NA
Ha412HOChr00c00021	EuGene	exon	145976	146068	NA	-	NA	ID=ncRNA:Ha412HOChr00c00021g0859371.ncrna4;Parent=ncRNA:Ha412HOChr00c00021g0859371;Ontology_term=SO:0000655;est_cons=100.0;est_incons=0.0;	NA	ncRNA:Ha412HOChr00c00021g0859371.ncrna4	ncRNA:Ha412HOChr00c00021g0859371	NA	NA	SO:0000655	100.0	0.0	NA	NA
Ha412HOChr00c00022	EuGene	gene	2190	3027	NA	-	NA	ID=gene:Ha412HOChr00c00022g0859381;Name=Ha412HOChr00c00022g0859381;locus_tag=Ha412HOChr00c00022g0859381;	Ha412HOChr00c00022g0859381	gene:Ha412HOChr00c00022g0859381	NA	Ha412HOChr00c00022g0859381	NA	NA	NA	NA	NA	NA
Ha412HOChr00c00022	EuGene	mRNA	2190	3027	NA	-	NA	ID=mRNA:Ha412HOChr00c00022g0859381;Parent=gene:Ha412HOChr00c00022g0859381;Name=Ha412HOChr00c00022g0859381;locus_tag=Ha412HOChr00c00022g0859381;product=putative%20protein;	Ha412HOChr00c00022g0859381	mRNA:Ha412HOChr00c00022g0859381	gene:Ha412HOChr00c00022g0859381	Ha412HOChr00c00022g0859381	putative%20protein	NA	NA	NA	NA	NA
Ha412HOChr00c00022	EuGene	exon	2190	2442	NA	-	NA	ID=exon:Ha412HOChr00c00022g0859381.2;Parent=mRNA:Ha412HOChr00c00022g0859381;Ontology_term=SO:0000202;	NA	exon:Ha412HOChr00c00022g0859381.2	mRNA:Ha412HOChr00c00022g0859381	NA	NA	SO:0000202	NA	NA	NA	NA
Ha412HOChr00c00022	EuGene	exon	2498	3027	NA	-	NA	ID=exon:Ha412HOChr00c00022g0859381.1;Parent=mRNA:Ha412HOChr00c00022g0859381;Ontology_term=SO:0000200;	NA	exon:Ha412HOChr00c00022g0859381.1	mRNA:Ha412HOChr00c00022g0859381	NA	NA	SO:0000200	NA	NA	NA	NA
Ha412HOChr00c00022	EuGene	CDS	2190	2442	NA	-	1	ID=CDS:Ha412HOChr00c00022g0859381.2;Parent=mRNA:Ha412HOChr00c00022g0859381;Ontology_term=SO:0000197;est_cons=0.0;est_incons=0.0;	NA	CDS:Ha412HOChr00c00022g0859381.2	mRNA:Ha412HOChr00c00022g0859381	NA	NA	SO:0000197	0.0	0.0	NA	NA
Ha412HOChr00c00022	EuGene	CDS	2498	3027	NA	-	0	ID=CDS:Ha412HOChr00c00022g0859381.1;Parent=mRNA:Ha412HOChr00c00022g0859381;Ontology_term=SO:0000196;est_cons=0.0;est_incons=0.0;	NA	CDS:Ha412HOChr00c00022g0859381.1	mRNA:Ha412HOChr00c00022g0859381	NA	NA	SO:0000196	0.0	0.0	NA	NA
Ha412HOChr00c00022	EuGene	gene	69777	69883	NA	-	NA	ID=gene:Ha412HOChr00c00022g0859391;Name=Ha412HOChr00c00022g0859391;locus_tag=Ha412HOChr00c00022g0859391;rfam_acc=RF00097;rfam_id=snoR71;	Ha412HOChr00c00022g0859391	gene:Ha412HOChr00c00022g0859391	NA	Ha412HOChr00c00022g0859391	NA	NA	NA	NA	NA	NA
Ha412HOChr00c00022	EuGene	ncRNA	69777	69883	NA	-	NA	ID=ncRNA:Ha412HOChr00c00022g0859391;Parent=gene:Ha412HOChr00c00022g0859391;Name=Ha412HOChr00c00022g0859391;locus_tag=Ha412HOChr00c00022g0859391;rfam_acc=RF00097;rfam_id=snoR71;	Ha412HOChr00c00022g0859391	ncRNA:Ha412HOChr00c00022g0859391	gene:Ha412HOChr00c00022g0859391	Ha412HOChr00c00022g0859391	NA	NA	NA	NA	NA	NA
Ha412HOChr00c00022	EuGene	gene	87974	92878	NA	-	NA	ID=gene:Ha412HOChr00c00022g0859401;Name=Ha412HOChr00c00022g0859401;locus_tag=Ha412HOChr00c00022g0859401;	Ha412HOChr00c00022g0859401	gene:Ha412HOChr00c00022g0859401	NA	Ha412HOChr00c00022g0859401	NA	NA	NA	NA	NA	NA
Ha412HOChr00c00022	EuGene	mRNA	87974	92878	NA	-	NA	ID=mRNA:Ha412HOChr00c00022g0859401;Parent=gene:Ha412HOChr00c00022g0859401;Name=Ha412HOChr00c00022g0859401;locus_tag=Ha412HOChr00c00022g0859401;product=Putative%20P-type%20phospholipid%20transporter;Ontology_term=GO:0005886,GO:0016021,GO:0000287,GO:0004012,GO:0005524,GO:0045332;ec_number=7.6.2.1;	Ha412HOChr00c00022g0859401	mRNA:Ha412HOChr00c00022g0859401	gene:Ha412HOChr00c00022g0859401	Ha412HOChr00c00022g0859401	Putative%20P-type%20phospholipid%20transporter	GO:0005886,GO:0016021,GO:0000287,GO:0004012,GO:0005524,GO:0045332	NA	NA	7.6.2.1	NA
Ha412HOChr00c00022	EuGene	exon	87974	88417	NA	-	NA	ID=exon:Ha412HOChr00c00022g0859401.7;Parent=mRNA:Ha412HOChr00c00022g0859401;Ontology_term=SO:0000202;	NA	exon:Ha412HOChr00c00022g0859401.7	mRNA:Ha412HOChr00c00022g0859401	NA	NA	SO:0000202	NA	NA	NA	NA
Ha412HOChr00c00022	EuGene	exon	88495	88953	NA	-	NA	ID=exon:Ha412HOChr00c00022g0859401.6;Parent=mRNA:Ha412HOChr00c00022g0859401;Ontology_term=SO:0000004;	NA	exon:Ha412HOChr00c00022g0859401.6	mRNA:Ha412HOChr00c00022g0859401	NA	NA	SO:0000004	NA	NA	NA	NA
Ha412HOChr00c00022	EuGene	exon	89033	89252	NA	-	NA	ID=exon:Ha412HOChr00c00022g0859401.5;Parent=mRNA:Ha412HOChr00c00022g0859401;Ontology_term=SO:0000004;	NA	exon:Ha412HOChr00c00022g0859401.5	mRNA:Ha412HOChr00c00022g0859401	NA	NA	SO:0000004	NA	NA	NA	NA
Ha412HOChr00c00022	EuGene	exon	89588	89711	NA	-	NA	ID=exon:Ha412HOChr00c00022g0859401.4;Parent=mRNA:Ha412HOChr00c00022g0859401;Ontology_term=SO:0000004;	NA	exon:Ha412HOChr00c00022g0859401.4	mRNA:Ha412HOChr00c00022g0859401	NA	NA	SO:0000004	NA	NA	NA	NA
Ha412HOChr00c00022	EuGene	exon	89797	90481	NA	-	NA	ID=exon:Ha412HOChr00c00022g0859401.3;Parent=mRNA:Ha412HOChr00c00022g0859401;Ontology_term=SO:0000004;	NA	exon:Ha412HOChr00c00022g0859401.3	mRNA:Ha412HOChr00c00022g0859401	NA	NA	SO:0000004	NA	NA	NA	NA
Ha412HOChr00c00022	EuGene	exon	91003	91309	NA	-	NA	ID=exon:Ha412HOChr00c00022g0859401.2;Parent=mRNA:Ha412HOChr00c00022g0859401;Ontology_term=SO:0000004;	NA	exon:Ha412HOChr00c00022g0859401.2	mRNA:Ha412HOChr00c00022g0859401	NA	NA	SO:0000004	NA	NA	NA	NA
Ha412HOChr00c00022	EuGene	exon	91423	92878	NA	-	NA	ID=exon:Ha412HOChr00c00022g0859401.1;Parent=mRNA:Ha412HOChr00c00022g0859401;Ontology_term=SO:0000200;	NA	exon:Ha412HOChr00c00022g0859401.1	mRNA:Ha412HOChr00c00022g0859401	NA	NA	SO:0000200	NA	NA	NA	NA
Ha412HOChr00c00022	EuGene	three_prime_UTR	87974	88209	NA	-	NA	ID=three_prime_UTR:Ha412HOChr00c00022g0859401.0;Parent=mRNA:Ha412HOChr00c00022g0859401;Ontology_term=SO:0000205;est_cons=100.0;est_incons=0.0;	NA	three_prime_UTR:Ha412HOChr00c00022g0859401.0	mRNA:Ha412HOChr00c00022g0859401	NA	NA	SO:0000205	100.0	0.0	NA	NA
Ha412HOChr00c00022	EuGene	CDS	88210	88417	NA	-	1	ID=CDS:Ha412HOChr00c00022g0859401.7;Parent=mRNA:Ha412HOChr00c00022g0859401;Ontology_term=SO:0000197;est_cons=100.0;est_incons=0.0;	NA	CDS:Ha412HOChr00c00022g0859401.7	mRNA:Ha412HOChr00c00022g0859401	NA	NA	SO:0000197	100.0	0.0	NA	NA
Ha412HOChr00c00022	EuGene	CDS	88495	88953	NA	-	1	ID=CDS:Ha412HOChr00c00022g0859401.6;Parent=mRNA:Ha412HOChr00c00022g0859401;Ontology_term=SO:0000004;est_cons=100.0;est_incons=0.0;	NA	CDS:Ha412HOChr00c00022g0859401.6	mRNA:Ha412HOChr00c00022g0859401	NA	NA	SO:0000004	100.0	0.0	NA	NA
Ha412HOChr00c00022	EuGene	CDS	89033	89252	NA	-	2	ID=CDS:Ha412HOChr00c00022g0859401.5;Parent=mRNA:Ha412HOChr00c00022g0859401;Ontology_term=SO:0000004;est_cons=100.0;est_incons=0.0;	NA	CDS:Ha412HOChr00c00022g0859401.5	mRNA:Ha412HOChr00c00022g0859401	NA	NA	SO:0000004	100.0	0.0	NA	NA
Ha412HOChr00c00022	EuGene	CDS	89588	89711	NA	-	0	ID=CDS:Ha412HOChr00c00022g0859401.4;Parent=mRNA:Ha412HOChr00c00022g0859401;Ontology_term=SO:0000004;est_cons=100.0;est_incons=0.0;	NA	CDS:Ha412HOChr00c00022g0859401.4	mRNA:Ha412HOChr00c00022g0859401	NA	NA	SO:0000004	100.0	0.0	NA	NA
Ha412HOChr00c00022	EuGene	CDS	89797	90481	NA	-	1	ID=CDS:Ha412HOChr00c00022g0859401.3;Parent=mRNA:Ha412HOChr00c00022g0859401;Ontology_term=SO:0000004;est_cons=37.4;est_incons=8.6;	NA	CDS:Ha412HOChr00c00022g0859401.3	mRNA:Ha412HOChr00c00022g0859401	NA	NA	SO:0000004	37.4	8.6	NA	NA
Ha412HOChr00c00022	EuGene	CDS	91003	91309	NA	-	2	ID=CDS:Ha412HOChr00c00022g0859401.2;Parent=mRNA:Ha412HOChr00c00022g0859401;Ontology_term=SO:0000004;est_cons=100.0;est_incons=0.0;	NA	CDS:Ha412HOChr00c00022g0859401.2	mRNA:Ha412HOChr00c00022g0859401	NA	NA	SO:0000004	100.0	0.0	NA	NA
Ha412HOChr00c00022	EuGene	CDS	91423	92878	NA	-	0	ID=CDS:Ha412HOChr00c00022g0859401.1;Parent=mRNA:Ha412HOChr00c00022g0859401;Ontology_term=SO:0000196;est_cons=51.3;est_incons=0.0;	NA	CDS:Ha412HOChr00c00022g0859401.1	mRNA:Ha412HOChr00c00022g0859401	NA	NA	SO:0000196	51.3	0.0	NA	NA
Ha412HOChr00c00022	EuGene	gene	91004	91533	NA	+	NA	ID=gene:Ha412HOChr00c00022g0859411;Name=Ha412HOChr00c00022g0859411;locus_tag=Ha412HOChr00c00022g0859411;	Ha412HOChr00c00022g0859411	gene:Ha412HOChr00c00022g0859411	NA	Ha412HOChr00c00022g0859411	NA	NA	NA	NA	NA	NA
Ha412HOChr00c00022	EuGene	mRNA	91004	91533	NA	+	NA	ID=mRNA:Ha412HOChr00c00022g0859411;Parent=gene:Ha412HOChr00c00022g0859411;Name=Ha412HOChr00c00022g0859411;locus_tag=Ha412HOChr00c00022g0859411;product=hypothetical%20protein;	Ha412HOChr00c00022g0859411	mRNA:Ha412HOChr00c00022g0859411	gene:Ha412HOChr00c00022g0859411	Ha412HOChr00c00022g0859411	hypothetical%20protein	NA	NA	NA	NA	NA
Ha412HOChr00c00022	EuGene	exon	91004	91304	NA	+	NA	ID=exon:Ha412HOChr00c00022g0859411.1;Parent=mRNA:Ha412HOChr00c00022g0859411;Ontology_term=SO:0000200;	NA	exon:Ha412HOChr00c00022g0859411.1	mRNA:Ha412HOChr00c00022g0859411	NA	NA	SO:0000200	NA	NA	NA	NA
Ha412HOChr00c00022	EuGene	exon	91420	91533	NA	+	NA	ID=exon:Ha412HOChr00c00022g0859411.2;Parent=mRNA:Ha412HOChr00c00022g0859411;Ontology_term=SO:0000202;	NA	exon:Ha412HOChr00c00022g0859411.2	mRNA:Ha412HOChr00c00022g0859411	NA	NA	SO:0000202	NA	NA	NA	NA
Ha412HOChr00c00022	EuGene	five_prime_UTR	91004	91189	NA	+	NA	ID=five_prime_UTR:Ha412HOChr00c00022g0859411.0;Parent=mRNA:Ha412HOChr00c00022g0859411;Ontology_term=SO:0000204;est_cons=100.0;est_incons=0.0;	NA	five_prime_UTR:Ha412HOChr00c00022g0859411.0	mRNA:Ha412HOChr00c00022g0859411	NA	NA	SO:0000204	100.0	0.0	NA	NA
Ha412HOChr00c00022	EuGene	CDS	91190	91304	NA	+	0	ID=CDS:Ha412HOChr00c00022g0859411.1;Parent=mRNA:Ha412HOChr00c00022g0859411;Ontology_term=SO:0000196;est_cons=100.0;est_incons=0.0;	NA	CDS:Ha412HOChr00c00022g0859411.1	mRNA:Ha412HOChr00c00022g0859411	NA	NA	SO:0000196	100.0	0.0	NA	NA
Ha412HOChr00c00022	EuGene	CDS	91420	91427	NA	+	2	ID=CDS:Ha412HOChr00c00022g0859411.2;Parent=mRNA:Ha412HOChr00c00022g0859411;Ontology_term=SO:0000197;est_cons=62.5;est_incons=37.5;	NA	CDS:Ha412HOChr00c00022g0859411.2	mRNA:Ha412HOChr00c00022g0859411	NA	NA	SO:0000197	62.5	37.5	NA	NA
Ha412HOChr00c00022	EuGene	three_prime_UTR	91428	91533	NA	+	NA	ID=three_prime_UTR:Ha412HOChr00c00022g0859411.4;Parent=mRNA:Ha412HOChr00c00022g0859411;Ontology_term=SO:0000205;est_cons=100.0;est_incons=0.0;	NA	three_prime_UTR:Ha412HOChr00c00022g0859411.4	mRNA:Ha412HOChr00c00022g0859411	NA	NA	SO:0000205	100.0	0.0	NA	NA
Ha412HOChr00c00022	EuGene	gene	108406	110231	NA	+	NA	ID=gene:Ha412HOChr00c00022g0859421;Name=Ha412HOChr00c00022g0859421;locus_tag=Ha412HOChr00c00022g0859421;	Ha412HOChr00c00022g0859421	gene:Ha412HOChr00c00022g0859421	NA	Ha412HOChr00c00022g0859421	NA	NA	NA	NA	NA	NA
Ha412HOChr00c00022	EuGene	mRNA	108406	110231	NA	+	NA	ID=mRNA:Ha412HOChr00c00022g0859421;Parent=gene:Ha412HOChr00c00022g0859421;Name=Ha412HOChr00c00022g0859421;locus_tag=Ha412HOChr00c00022g0859421;product=hypothetical%20protein;	Ha412HOChr00c00022g0859421	mRNA:Ha412HOChr00c00022g0859421	gene:Ha412HOChr00c00022g0859421	Ha412HOChr00c00022g0859421	hypothetical%20protein	NA	NA	NA	NA	NA
Ha412HOChr00c00022	EuGene	exon	108406	108915	NA	+	NA	ID=exon:Ha412HOChr00c00022g0859421.1;Parent=mRNA:Ha412HOChr00c00022g0859421;Ontology_term=SO:0000147;	NA	exon:Ha412HOChr00c00022g0859421.1	mRNA:Ha412HOChr00c00022g0859421	NA	NA	SO:0000147	NA	NA	NA	NA
Ha412HOChr00c00022	EuGene	exon	110192	110231	NA	+	NA	ID=exon:Ha412HOChr00c00022g0859421.utr3;Parent=mRNA:Ha412HOChr00c00022g0859421;Ontology_term=SO:0000205;	NA	exon:Ha412HOChr00c00022g0859421.utr3	mRNA:Ha412HOChr00c00022g0859421	NA	NA	SO:0000205	NA	NA	NA	NA
Ha412HOChr00c00022	EuGene	CDS	108406	108687	NA	+	0	ID=CDS:Ha412HOChr00c00022g0859421.1;Parent=mRNA:Ha412HOChr00c00022g0859421;Ontology_term=SO:0005845;est_cons=19.1;est_incons=0.0;	NA	CDS:Ha412HOChr00c00022g0859421.1	mRNA:Ha412HOChr00c00022g0859421	NA	NA	SO:0005845	19.1	0.0	NA	NA
Ha412HOChr00c00022	EuGene	three_prime_UTR	108688	108915	NA	+	NA	ID=three_prime_UTR:Ha412HOChr00c00022g0859421.1;Parent=mRNA:Ha412HOChr00c00022g0859421;Ontology_term=SO:0000205;est_cons=100.0;est_incons=0.0;	NA	three_prime_UTR:Ha412HOChr00c00022g0859421.1	mRNA:Ha412HOChr00c00022g0859421	NA	NA	SO:0000205	100.0	0.0	NA	NA
Ha412HOChr00c00022	EuGene	three_prime_UTR	110192	110231	NA	+	NA	ID=three_prime_UTR:Ha412HOChr00c00022g0859421.3;Parent=mRNA:Ha412HOChr00c00022g0859421;Ontology_term=SO:0000205;est_cons=100.0;est_incons=0.0;	NA	three_prime_UTR:Ha412HOChr00c00022g0859421.3	mRNA:Ha412HOChr00c00022g0859421	NA	NA	SO:0000205	100.0	0.0	NA	NA
Ha412HOChr00c00022	EuGene	gene	213435	217492	NA	+	NA	ID=gene:Ha412HOChr00c00022g0859431;Name=Ha412HOChr00c00022g0859431;locus_tag=Ha412HOChr00c00022g0859431;	Ha412HOChr00c00022g0859431	gene:Ha412HOChr00c00022g0859431	NA	Ha412HOChr00c00022g0859431	NA	NA	NA	NA	NA	NA
Ha412HOChr00c00022	EuGene	mRNA	213435	217492	NA	+	NA	ID=mRNA:Ha412HOChr00c00022g0859431;Parent=gene:Ha412HOChr00c00022g0859431;Name=Ha412HOChr00c00022g0859431;locus_tag=Ha412HOChr00c00022g0859431;product=Putative%20methionyl%20aminopeptidase;Ontology_term=GO:0005737,GO:0016021,GO:0046872,GO:0070006,GO:0006508,GO:0070084;ec_number=3.4.11.18;	Ha412HOChr00c00022g0859431	mRNA:Ha412HOChr00c00022g0859431	gene:Ha412HOChr00c00022g0859431	Ha412HOChr00c00022g0859431	Putative%20methionyl%20aminopeptidase	GO:0005737,GO:0016021,GO:0046872,GO:0070006,GO:0006508,GO:0070084	NA	NA	3.4.11.18	NA
Ha412HOChr00c00022	EuGene	exon	213435	213557	NA	+	NA	ID=exon:Ha412HOChr00c00022g0859431.utr0;Parent=mRNA:Ha412HOChr00c00022g0859431;Ontology_term=SO:0000204;	NA	exon:Ha412HOChr00c00022g0859431.utr0	mRNA:Ha412HOChr00c00022g0859431	NA	NA	SO:0000204	NA	NA	NA	NA
Ha412HOChr00c00022	EuGene	exon	213640	213738	NA	+	NA	ID=exon:Ha412HOChr00c00022g0859431.1;Parent=mRNA:Ha412HOChr00c00022g0859431;Ontology_term=SO:0000200;	NA	exon:Ha412HOChr00c00022g0859431.1	mRNA:Ha412HOChr00c00022g0859431	NA	NA	SO:0000200	NA	NA	NA	NA
Ha412HOChr00c00022	EuGene	exon	214643	214694	NA	+	NA	ID=exon:Ha412HOChr00c00022g0859431.2;Parent=mRNA:Ha412HOChr00c00022g0859431;Ontology_term=SO:0000004;	NA	exon:Ha412HOChr00c00022g0859431.2	mRNA:Ha412HOChr00c00022g0859431	NA	NA	SO:0000004	NA	NA	NA	NA
Ha412HOChr00c00022	EuGene	exon	214785	214892	NA	+	NA	ID=exon:Ha412HOChr00c00022g0859431.3;Parent=mRNA:Ha412HOChr00c00022g0859431;Ontology_term=SO:0000004;	NA	exon:Ha412HOChr00c00022g0859431.3	mRNA:Ha412HOChr00c00022g0859431	NA	NA	SO:0000004	NA	NA	NA	NA
Ha412HOChr00c00022	EuGene	exon	214973	215072	NA	+	NA	ID=exon:Ha412HOChr00c00022g0859431.4;Parent=mRNA:Ha412HOChr00c00022g0859431;Ontology_term=SO:0000004;	NA	exon:Ha412HOChr00c00022g0859431.4	mRNA:Ha412HOChr00c00022g0859431	NA	NA	SO:0000004	NA	NA	NA	NA
Ha412HOChr00c00022	EuGene	exon	215189	215334	NA	+	NA	ID=exon:Ha412HOChr00c00022g0859431.5;Parent=mRNA:Ha412HOChr00c00022g0859431;Ontology_term=SO:0000004;	NA	exon:Ha412HOChr00c00022g0859431.5	mRNA:Ha412HOChr00c00022g0859431	NA	NA	SO:0000004	NA	NA	NA	NA
Ha412HOChr00c00022	EuGene	exon	217423	217492	NA	+	NA	ID=exon:Ha412HOChr00c00022g0859431.6;Parent=mRNA:Ha412HOChr00c00022g0859431;Ontology_term=SO:0000004;	NA	exon:Ha412HOChr00c00022g0859431.6	mRNA:Ha412HOChr00c00022g0859431	NA	NA	SO:0000004	NA	NA	NA	NA
Ha412HOChr00c00022	EuGene	five_prime_UTR	213435	213557	NA	+	NA	ID=five_prime_UTR:Ha412HOChr00c00022g0859431.0;Parent=mRNA:Ha412HOChr00c00022g0859431;Ontology_term=SO:0000204;est_cons=100.0;est_incons=0.0;	NA	five_prime_UTR:Ha412HOChr00c00022g0859431.0	mRNA:Ha412HOChr00c00022g0859431	NA	NA	SO:0000204	100.0	0.0	NA	NA
Ha412HOChr00c00022	EuGene	five_prime_UTR	213640	213641	NA	+	NA	ID=five_prime_UTR:Ha412HOChr00c00022g0859431.2;Parent=mRNA:Ha412HOChr00c00022g0859431;Ontology_term=SO:0000204;est_cons=100.0;est_incons=0.0;	NA	five_prime_UTR:Ha412HOChr00c00022g0859431.2	mRNA:Ha412HOChr00c00022g0859431	NA	NA	SO:0000204	100.0	0.0	NA	NA
Ha412HOChr00c00022	EuGene	CDS	213642	213738	NA	+	0	ID=CDS:Ha412HOChr00c00022g0859431.1;Parent=mRNA:Ha412HOChr00c00022g0859431;Ontology_term=SO:0000196;est_cons=100.0;est_incons=0.0;	NA	CDS:Ha412HOChr00c00022g0859431.1	mRNA:Ha412HOChr00c00022g0859431	NA	NA	SO:0000196	100.0	0.0	NA	NA
Ha412HOChr00c00022	EuGene	CDS	214643	214694	NA	+	2	ID=CDS:Ha412HOChr00c00022g0859431.2;Parent=mRNA:Ha412HOChr00c00022g0859431;Ontology_term=SO:0000004;est_cons=100.0;est_incons=0.0;	NA	CDS:Ha412HOChr00c00022g0859431.2	mRNA:Ha412HOChr00c00022g0859431	NA	NA	SO:0000004	100.0	0.0	NA	NA
Ha412HOChr00c00022	EuGene	CDS	214785	214892	NA	+	1	ID=CDS:Ha412HOChr00c00022g0859431.3;Parent=mRNA:Ha412HOChr00c00022g0859431;Ontology_term=SO:0000004;est_cons=100.0;est_incons=0.0;	NA	CDS:Ha412HOChr00c00022g0859431.3	mRNA:Ha412HOChr00c00022g0859431	NA	NA	SO:0000004	100.0	0.0	NA	NA
Ha412HOChr00c00022	EuGene	CDS	214973	215072	NA	+	1	ID=CDS:Ha412HOChr00c00022g0859431.4;Parent=mRNA:Ha412HOChr00c00022g0859431;Ontology_term=SO:0000004;est_cons=100.0;est_incons=0.0;	NA	CDS:Ha412HOChr00c00022g0859431.4	mRNA:Ha412HOChr00c00022g0859431	NA	NA	SO:0000004	100.0	0.0	NA	NA
Ha412HOChr00c00022	EuGene	CDS	215189	215334	NA	+	0	ID=CDS:Ha412HOChr00c00022g0859431.5;Parent=mRNA:Ha412HOChr00c00022g0859431;Ontology_term=SO:0000004;est_cons=100.0;est_incons=0.0;	NA	CDS:Ha412HOChr00c00022g0859431.5	mRNA:Ha412HOChr00c00022g0859431	NA	NA	SO:0000004	100.0	0.0	NA	NA
Ha412HOChr00c00022	EuGene	CDS	217423	217492	NA	+	1	ID=CDS:Ha412HOChr00c00022g0859431.6;Parent=mRNA:Ha412HOChr00c00022g0859431;Ontology_term=SO:0000004;est_cons=98.6;est_incons=0.0;	NA	CDS:Ha412HOChr00c00022g0859431.6	mRNA:Ha412HOChr00c00022g0859431	NA	NA	SO:0000004	98.6	0.0	NA	NA
Ha412HOChr00c00023	EuGene	gene	21431	21536	NA	+	NA	ID=gene:Ha412HOChr00c00023g0859441;Name=Ha412HOChr00c00023g0859441;locus_tag=Ha412HOChr00c00023g0859441;rfam_acc=RF00097;rfam_id=snoR71;	Ha412HOChr00c00023g0859441	gene:Ha412HOChr00c00023g0859441	NA	Ha412HOChr00c00023g0859441	NA	NA	NA	NA	NA	NA
Ha412HOChr00c00023	EuGene	ncRNA	21431	21536	NA	+	NA	ID=ncRNA:Ha412HOChr00c00023g0859441;Parent=gene:Ha412HOChr00c00023g0859441;Name=Ha412HOChr00c00023g0859441;locus_tag=Ha412HOChr00c00023g0859441;rfam_acc=RF00097;rfam_id=snoR71;	Ha412HOChr00c00023g0859441	ncRNA:Ha412HOChr00c00023g0859441	gene:Ha412HOChr00c00023g0859441	Ha412HOChr00c00023g0859441	NA	NA	NA	NA	NA	NA
Ha412HOChr00c00023	EuGene	gene	33203	33308	NA	+	NA	ID=gene:Ha412HOChr00c00023g0859451;Name=Ha412HOChr00c00023g0859451;locus_tag=Ha412HOChr00c00023g0859451;rfam_acc=RF00097;rfam_id=snoR71;	Ha412HOChr00c00023g0859451	gene:Ha412HOChr00c00023g0859451	NA	Ha412HOChr00c00023g0859451	NA	NA	NA	NA	NA	NA
Ha412HOChr00c00023	EuGene	ncRNA	33203	33308	NA	+	NA	ID=ncRNA:Ha412HOChr00c00023g0859451;Parent=gene:Ha412HOChr00c00023g0859451;Name=Ha412HOChr00c00023g0859451;locus_tag=Ha412HOChr00c00023g0859451;rfam_acc=RF00097;rfam_id=snoR71;	Ha412HOChr00c00023g0859451	ncRNA:Ha412HOChr00c00023g0859451	gene:Ha412HOChr00c00023g0859451	Ha412HOChr00c00023g0859451	NA	NA	NA	NA	NA	NA
Ha412HOChr00c00023	EuGene	gene	143797	147565	NA	+	NA	ID=gene:Ha412HOChr00c00023g0859461;Name=Ha412HOChr00c00023g0859461;locus_tag=Ha412HOChr00c00023g0859461;	Ha412HOChr00c00023g0859461	gene:Ha412HOChr00c00023g0859461	NA	Ha412HOChr00c00023g0859461	NA	NA	NA	NA	NA	NA
Ha412HOChr00c00023	EuGene	mRNA	143797	147565	NA	+	NA	ID=mRNA:Ha412HOChr00c00023g0859461;Parent=gene:Ha412HOChr00c00023g0859461;Name=Ha412HOChr00c00023g0859461;locus_tag=Ha412HOChr00c00023g0859461;product=hypothetical%20protein;	Ha412HOChr00c00023g0859461	mRNA:Ha412HOChr00c00023g0859461	gene:Ha412HOChr00c00023g0859461	Ha412HOChr00c00023g0859461	hypothetical%20protein	NA	NA	NA	NA	NA
Ha412HOChr00c00023	EuGene	exon	143797	144731	NA	+	NA	ID=exon:Ha412HOChr00c00023g0859461.utr0;Parent=mRNA:Ha412HOChr00c00023g0859461;Ontology_term=SO:0000204;	NA	exon:Ha412HOChr00c00023g0859461.utr0	mRNA:Ha412HOChr00c00023g0859461	NA	NA	SO:0000204	NA	NA	NA	NA
Ha412HOChr00c00023	EuGene	exon	146197	146260	NA	+	NA	ID=exon:Ha412HOChr00c00023g0859461.utr2;Parent=mRNA:Ha412HOChr00c00023g0859461;Ontology_term=SO:0000204;	NA	exon:Ha412HOChr00c00023g0859461.utr2	mRNA:Ha412HOChr00c00023g0859461	NA	NA	SO:0000204	NA	NA	NA	NA
Ha412HOChr00c00023	EuGene	exon	146580	146839	NA	+	NA	ID=exon:Ha412HOChr00c00023g0859461.1;Parent=mRNA:Ha412HOChr00c00023g0859461;Ontology_term=SO:0000147;	NA	exon:Ha412HOChr00c00023g0859461.1	mRNA:Ha412HOChr00c00023g0859461	NA	NA	SO:0000147	NA	NA	NA	NA
Ha412HOChr00c00023	EuGene	exon	147041	147113	NA	+	NA	ID=exon:Ha412HOChr00c00023g0859461.utr8;Parent=mRNA:Ha412HOChr00c00023g0859461;Ontology_term=SO:0000205;	NA	exon:Ha412HOChr00c00023g0859461.utr8	mRNA:Ha412HOChr00c00023g0859461	NA	NA	SO:0000205	NA	NA	NA	NA
Ha412HOChr00c00023	EuGene	exon	147197	147565	NA	+	NA	ID=exon:Ha412HOChr00c00023g0859461.utr10;Parent=mRNA:Ha412HOChr00c00023g0859461;Ontology_term=SO:0000205;	NA	exon:Ha412HOChr00c00023g0859461.utr10	mRNA:Ha412HOChr00c00023g0859461	NA	NA	SO:0000205	NA	NA	NA	NA
Ha412HOChr00c00023	EuGene	five_prime_UTR	143797	144731	NA	+	NA	ID=five_prime_UTR:Ha412HOChr00c00023g0859461.0;Parent=mRNA:Ha412HOChr00c00023g0859461;Ontology_term=SO:0000204;est_cons=99.7;est_incons=0.0;	NA	five_prime_UTR:Ha412HOChr00c00023g0859461.0	mRNA:Ha412HOChr00c00023g0859461	NA	NA	SO:0000204	99.7	0.0	NA	NA
Ha412HOChr00c00023	EuGene	five_prime_UTR	146197	146260	NA	+	NA	ID=five_prime_UTR:Ha412HOChr00c00023g0859461.2;Parent=mRNA:Ha412HOChr00c00023g0859461;Ontology_term=SO:0000204;est_cons=93.8;est_incons=6.2;	NA	five_prime_UTR:Ha412HOChr00c00023g0859461.2	mRNA:Ha412HOChr00c00023g0859461	NA	NA	SO:0000204	93.8	6.2	NA	NA
Ha412HOChr00c00023	EuGene	five_prime_UTR	146580	146662	NA	+	NA	ID=five_prime_UTR:Ha412HOChr00c00023g0859461.4;Parent=mRNA:Ha412HOChr00c00023g0859461;Ontology_term=SO:0000204;est_cons=100.0;est_incons=0.0;	NA	five_prime_UTR:Ha412HOChr00c00023g0859461.4	mRNA:Ha412HOChr00c00023g0859461	NA	NA	SO:0000204	100.0	0.0	NA	NA
Ha412HOChr00c00023	EuGene	CDS	146663	146815	NA	+	0	ID=CDS:Ha412HOChr00c00023g0859461.1;Parent=mRNA:Ha412HOChr00c00023g0859461;Ontology_term=SO:0005845;est_cons=100.0;est_incons=0.0;	NA	CDS:Ha412HOChr00c00023g0859461.1	mRNA:Ha412HOChr00c00023g0859461	NA	NA	SO:0005845	100.0	0.0	NA	NA
Ha412HOChr00c00023	EuGene	three_prime_UTR	146816	146839	NA	+	NA	ID=three_prime_UTR:Ha412HOChr00c00023g0859461.6;Parent=mRNA:Ha412HOChr00c00023g0859461;Ontology_term=SO:0000205;est_cons=100.0;est_incons=0.0;	NA	three_prime_UTR:Ha412HOChr00c00023g0859461.6	mRNA:Ha412HOChr00c00023g0859461	NA	NA	SO:0000205	100.0	0.0	NA	NA
Ha412HOChr00c00023	EuGene	three_prime_UTR	147041	147113	NA	+	NA	ID=three_prime_UTR:Ha412HOChr00c00023g0859461.8;Parent=mRNA:Ha412HOChr00c00023g0859461;Ontology_term=SO:0000205;est_cons=100.0;est_incons=0.0;	NA	three_prime_UTR:Ha412HOChr00c00023g0859461.8	mRNA:Ha412HOChr00c00023g0859461	NA	NA	SO:0000205	100.0	0.0	NA	NA
Ha412HOChr00c00023	EuGene	three_prime_UTR	147197	147565	NA	+	NA	ID=three_prime_UTR:Ha412HOChr00c00023g0859461.10;Parent=mRNA:Ha412HOChr00c00023g0859461;Ontology_term=SO:0000205;est_cons=100.0;est_incons=0.0;	NA	three_prime_UTR:Ha412HOChr00c00023g0859461.10	mRNA:Ha412HOChr00c00023g0859461	NA	NA	SO:0000205	100.0	0.0	NA	NA
Ha412HOChr00c00023	EuGene	gene	174189	177020	NA	-	NA	ID=gene:Ha412HOChr00c00023g0859471;Name=Ha412HOChr00c00023g0859471;locus_tag=Ha412HOChr00c00023g0859471;	Ha412HOChr00c00023g0859471	gene:Ha412HOChr00c00023g0859471	NA	Ha412HOChr00c00023g0859471	NA	NA	NA	NA	NA	NA
Ha412HOChr00c00023	EuGene	mRNA	174189	177020	NA	-	NA	ID=mRNA:Ha412HOChr00c00023g0859471;Parent=gene:Ha412HOChr00c00023g0859471;Name=Ha412HOChr00c00023g0859471;locus_tag=Ha412HOChr00c00023g0859471;product=Putative%20transcription%20factor%20interactor%20and%20regulator%20CCHC%28Zn%29%20family;Ontology_term=GO:0000943,GO:0003676,GO:0008270,GO:0015074;	Ha412HOChr00c00023g0859471	mRNA:Ha412HOChr00c00023g0859471	gene:Ha412HOChr00c00023g0859471	Ha412HOChr00c00023g0859471	Putative%20transcription%20factor%20interactor%20and%20regulator%20CCHC%28Zn%29%20family	GO:0000943,GO:0003676,GO:0008270,GO:0015074	NA	NA	NA	NA
Ha412HOChr00c00023	EuGene	exon	174189	175733	NA	-	NA	ID=exon:Ha412HOChr00c00023g0859471.2;Parent=mRNA:Ha412HOChr00c00023g0859471;Ontology_term=SO:0000202;	NA	exon:Ha412HOChr00c00023g0859471.2	mRNA:Ha412HOChr00c00023g0859471	NA	NA	SO:0000202	NA	NA	NA	NA
Ha412HOChr00c00023	EuGene	exon	175806	177020	NA	-	NA	ID=exon:Ha412HOChr00c00023g0859471.1;Parent=mRNA:Ha412HOChr00c00023g0859471;Ontology_term=SO:0000200;	NA	exon:Ha412HOChr00c00023g0859471.1	mRNA:Ha412HOChr00c00023g0859471	NA	NA	SO:0000200	NA	NA	NA	NA
Ha412HOChr00c00023	EuGene	CDS	174189	175733	NA	-	0	ID=CDS:Ha412HOChr00c00023g0859471.2;Parent=mRNA:Ha412HOChr00c00023g0859471;Ontology_term=SO:0000197;est_cons=0.0;est_incons=0.0;	NA	CDS:Ha412HOChr00c00023g0859471.2	mRNA:Ha412HOChr00c00023g0859471	NA	NA	SO:0000197	0.0	0.0	NA	NA
Ha412HOChr00c00023	EuGene	CDS	175806	177020	NA	-	0	ID=CDS:Ha412HOChr00c00023g0859471.1;Parent=mRNA:Ha412HOChr00c00023g0859471;Ontology_term=SO:0000196;est_cons=0.0;est_incons=0.0;	NA	CDS:Ha412HOChr00c00023g0859471.1	mRNA:Ha412HOChr00c00023g0859471	NA	NA	SO:0000196	0.0	0.0	NA	NA
Ha412HOChr00c00023	EuGene	gene	182563	184516	NA	-	NA	ID=gene:Ha412HOChr00c00023g0859481;Name=Ha412HOChr00c00023g0859481;locus_tag=Ha412HOChr00c00023g0859481;	Ha412HOChr00c00023g0859481	gene:Ha412HOChr00c00023g0859481	NA	Ha412HOChr00c00023g0859481	NA	NA	NA	NA	NA	NA
Ha412HOChr00c00023	EuGene	mRNA	182563	184516	NA	-	NA	ID=mRNA:Ha412HOChr00c00023g0859481;Parent=gene:Ha412HOChr00c00023g0859481;Name=Ha412HOChr00c00023g0859481;locus_tag=Ha412HOChr00c00023g0859481;product=Putative%20transcription%20factor%20interactor%20and%20regulator%20CCHC%28Zn%29%20family;	Ha412HOChr00c00023g0859481	mRNA:Ha412HOChr00c00023g0859481	gene:Ha412HOChr00c00023g0859481	Ha412HOChr00c00023g0859481	Putative%20transcription%20factor%20interactor%20and%20regulator%20CCHC%28Zn%29%20family	NA	NA	NA	NA	NA
Ha412HOChr00c00023	EuGene	exon	182563	184125	NA	-	NA	ID=exon:Ha412HOChr00c00023g0859481.2;Parent=mRNA:Ha412HOChr00c00023g0859481;Ontology_term=SO:0000202;	NA	exon:Ha412HOChr00c00023g0859481.2	mRNA:Ha412HOChr00c00023g0859481	NA	NA	SO:0000202	NA	NA	NA	NA
Ha412HOChr00c00023	EuGene	exon	184303	184516	NA	-	NA	ID=exon:Ha412HOChr00c00023g0859481.1;Parent=mRNA:Ha412HOChr00c00023g0859481;Ontology_term=SO:0000200;	NA	exon:Ha412HOChr00c00023g0859481.1	mRNA:Ha412HOChr00c00023g0859481	NA	NA	SO:0000200	NA	NA	NA	NA
Ha412HOChr00c00023	EuGene	CDS	182563	184125	NA	-	0	ID=CDS:Ha412HOChr00c00023g0859481.2;Parent=mRNA:Ha412HOChr00c00023g0859481;Ontology_term=SO:0000197;est_cons=0.0;est_incons=0.0;	NA	CDS:Ha412HOChr00c00023g0859481.2	mRNA:Ha412HOChr00c00023g0859481	NA	NA	SO:0000197	0.0	0.0	NA	NA
Ha412HOChr00c00023	EuGene	CDS	184303	184515	NA	-	0	ID=CDS:Ha412HOChr00c00023g0859481.1;Parent=mRNA:Ha412HOChr00c00023g0859481;Ontology_term=SO:0000196;est_cons=0.0;est_incons=0.0;	NA	CDS:Ha412HOChr00c00023g0859481.1	mRNA:Ha412HOChr00c00023g0859481	NA	NA	SO:0000196	0.0	0.0	NA	NA
Ha412HOChr00c00023	EuGene	five_prime_UTR	184516	184516	NA	-	NA	ID=five_prime_UTR:Ha412HOChr00c00023g0859481.3;Parent=mRNA:Ha412HOChr00c00023g0859481;Ontology_term=SO:0000204;est_cons=0.0;est_incons=0.0;	NA	five_prime_UTR:Ha412HOChr00c00023g0859481.3	mRNA:Ha412HOChr00c00023g0859481	NA	NA	SO:0000204	0.0	0.0	NA	NA
Ha412HOChr00c00023	EuGene	gene	186746	193128	NA	-	NA	ID=gene:Ha412HOChr00c00023g0859491;Name=Ha412HOChr00c00023g0859491;locus_tag=Ha412HOChr00c00023g0859491;	Ha412HOChr00c00023g0859491	gene:Ha412HOChr00c00023g0859491	NA	Ha412HOChr00c00023g0859491	NA	NA	NA	NA	NA	NA
Ha412HOChr00c00023	EuGene	mRNA	186746	193128	NA	-	NA	ID=mRNA:Ha412HOChr00c00023g0859491;Parent=gene:Ha412HOChr00c00023g0859491;Name=Ha412HOChr00c00023g0859491;locus_tag=Ha412HOChr00c00023g0859491;product=Putative%20protein%20kinase%20RLK-Pelle-DLSV%20family;Ontology_term=GO:0016021,GO:0004672,GO:0005524,GO:0030246,GO:0006468;ec_number=2.7.11.1;	Ha412HOChr00c00023g0859491	mRNA:Ha412HOChr00c00023g0859491	gene:Ha412HOChr00c00023g0859491	Ha412HOChr00c00023g0859491	Putative%20protein%20kinase%20RLK-Pelle-DLSV%20family	GO:0016021,GO:0004672,GO:0005524,GO:0030246,GO:0006468	NA	NA	2.7.11.1	NA
Ha412HOChr00c00023	EuGene	exon	186746	187921	NA	-	NA	ID=exon:Ha412HOChr00c00023g0859491.16;Parent=mRNA:Ha412HOChr00c00023g0859491;Ontology_term=SO:0000202;	NA	exon:Ha412HOChr00c00023g0859491.16	mRNA:Ha412HOChr00c00023g0859491	NA	NA	SO:0000202	NA	NA	NA	NA
Ha412HOChr00c00023	EuGene	exon	188176	188386	NA	-	NA	ID=exon:Ha412HOChr00c00023g0859491.15;Parent=mRNA:Ha412HOChr00c00023g0859491;Ontology_term=SO:0000004;	NA	exon:Ha412HOChr00c00023g0859491.15	mRNA:Ha412HOChr00c00023g0859491	NA	NA	SO:0000004	NA	NA	NA	NA
Ha412HOChr00c00023	EuGene	exon	188461	188582	NA	-	NA	ID=exon:Ha412HOChr00c00023g0859491.14;Parent=mRNA:Ha412HOChr00c00023g0859491;Ontology_term=SO:0000004;	NA	exon:Ha412HOChr00c00023g0859491.14	mRNA:Ha412HOChr00c00023g0859491	NA	NA	SO:0000004	NA	NA	NA	NA
Ha412HOChr00c00023	EuGene	exon	188696	188839	NA	-	NA	ID=exon:Ha412HOChr00c00023g0859491.13;Parent=mRNA:Ha412HOChr00c00023g0859491;Ontology_term=SO:0000004;	NA	exon:Ha412HOChr00c00023g0859491.13	mRNA:Ha412HOChr00c00023g0859491	NA	NA	SO:0000004	NA	NA	NA	NA
Ha412HOChr00c00023	EuGene	exon	189350	189545	NA	-	NA	ID=exon:Ha412HOChr00c00023g0859491.12;Parent=mRNA:Ha412HOChr00c00023g0859491;Ontology_term=SO:0000004;	NA	exon:Ha412HOChr00c00023g0859491.12	mRNA:Ha412HOChr00c00023g0859491	NA	NA	SO:0000004	NA	NA	NA	NA
Ha412HOChr00c00023	EuGene	exon	189825	190204	NA	-	NA	ID=exon:Ha412HOChr00c00023g0859491.11;Parent=mRNA:Ha412HOChr00c00023g0859491;Ontology_term=SO:0000004;	NA	exon:Ha412HOChr00c00023g0859491.11	mRNA:Ha412HOChr00c00023g0859491	NA	NA	SO:0000004	NA	NA	NA	NA
Ha412HOChr00c00023	EuGene	exon	190475	190533	NA	-	NA	ID=exon:Ha412HOChr00c00023g0859491.10;Parent=mRNA:Ha412HOChr00c00023g0859491;Ontology_term=SO:0000004;	NA	exon:Ha412HOChr00c00023g0859491.10	mRNA:Ha412HOChr00c00023g0859491	NA	NA	SO:0000004	NA	NA	NA	NA
Ha412HOChr00c00023	EuGene	exon	191015	191053	NA	-	NA	ID=exon:Ha412HOChr00c00023g0859491.9;Parent=mRNA:Ha412HOChr00c00023g0859491;Ontology_term=SO:0000004;	NA	exon:Ha412HOChr00c00023g0859491.9	mRNA:Ha412HOChr00c00023g0859491	NA	NA	SO:0000004	NA	NA	NA	NA
Ha412HOChr00c00023	EuGene	exon	191164	191229	NA	-	NA	ID=exon:Ha412HOChr00c00023g0859491.8;Parent=mRNA:Ha412HOChr00c00023g0859491;Ontology_term=SO:0000004;	NA	exon:Ha412HOChr00c00023g0859491.8	mRNA:Ha412HOChr00c00023g0859491	NA	NA	SO:0000004	NA	NA	NA	NA
Ha412HOChr00c00023	EuGene	exon	191458	191523	NA	-	NA	ID=exon:Ha412HOChr00c00023g0859491.7;Parent=mRNA:Ha412HOChr00c00023g0859491;Ontology_term=SO:0000004;	NA	exon:Ha412HOChr00c00023g0859491.7	mRNA:Ha412HOChr00c00023g0859491	NA	NA	SO:0000004	NA	NA	NA	NA
Ha412HOChr00c00023	EuGene	exon	191613	191684	NA	-	NA	ID=exon:Ha412HOChr00c00023g0859491.6;Parent=mRNA:Ha412HOChr00c00023g0859491;Ontology_term=SO:0000004;	NA	exon:Ha412HOChr00c00023g0859491.6	mRNA:Ha412HOChr00c00023g0859491	NA	NA	SO:0000004	NA	NA	NA	NA
Ha412HOChr00c00023	EuGene	exon	192100	192168	NA	-	NA	ID=exon:Ha412HOChr00c00023g0859491.5;Parent=mRNA:Ha412HOChr00c00023g0859491;Ontology_term=SO:0000004;	NA	exon:Ha412HOChr00c00023g0859491.5	mRNA:Ha412HOChr00c00023g0859491	NA	NA	SO:0000004	NA	NA	NA	NA
Ha412HOChr00c00023	EuGene	exon	192260	192334	NA	-	NA	ID=exon:Ha412HOChr00c00023g0859491.4;Parent=mRNA:Ha412HOChr00c00023g0859491;Ontology_term=SO:0000004;	NA	exon:Ha412HOChr00c00023g0859491.4	mRNA:Ha412HOChr00c00023g0859491	NA	NA	SO:0000004	NA	NA	NA	NA
Ha412HOChr00c00023	EuGene	exon	192425	192499	NA	-	NA	ID=exon:Ha412HOChr00c00023g0859491.3;Parent=mRNA:Ha412HOChr00c00023g0859491;Ontology_term=SO:0000004;	NA	exon:Ha412HOChr00c00023g0859491.3	mRNA:Ha412HOChr00c00023g0859491	NA	NA	SO:0000004	NA	NA	NA	NA
Ha412HOChr00c00023	EuGene	exon	192791	192862	NA	-	NA	ID=exon:Ha412HOChr00c00023g0859491.2;Parent=mRNA:Ha412HOChr00c00023g0859491;Ontology_term=SO:0000004;	NA	exon:Ha412HOChr00c00023g0859491.2	mRNA:Ha412HOChr00c00023g0859491	NA	NA	SO:0000004	NA	NA	NA	NA
Ha412HOChr00c00023	EuGene	exon	193047	193128	NA	-	NA	ID=exon:Ha412HOChr00c00023g0859491.1;Parent=mRNA:Ha412HOChr00c00023g0859491;Ontology_term=SO:0000200;	NA	exon:Ha412HOChr00c00023g0859491.1	mRNA:Ha412HOChr00c00023g0859491	NA	NA	SO:0000200	NA	NA	NA	NA
Ha412HOChr00c00023	EuGene	three_prime_UTR	186746	187667	NA	-	NA	ID=three_prime_UTR:Ha412HOChr00c00023g0859491.0;Parent=mRNA:Ha412HOChr00c00023g0859491;Ontology_term=SO:0000205;est_cons=100.0;est_incons=0.0;	NA	three_prime_UTR:Ha412HOChr00c00023g0859491.0	mRNA:Ha412HOChr00c00023g0859491	NA	NA	SO:0000205	100.0	0.0	NA	NA
Ha412HOChr00c00023	EuGene	CDS	187668	187921	NA	-	2	ID=CDS:Ha412HOChr00c00023g0859491.16;Parent=mRNA:Ha412HOChr00c00023g0859491;Ontology_term=SO:0000197;est_cons=100.0;est_incons=0.0;	NA	CDS:Ha412HOChr00c00023g0859491.16	mRNA:Ha412HOChr00c00023g0859491	NA	NA	SO:0000197	100.0	0.0	NA	NA
Ha412HOChr00c00023	EuGene	CDS	188176	188386	NA	-	0	ID=CDS:Ha412HOChr00c00023g0859491.15;Parent=mRNA:Ha412HOChr00c00023g0859491;Ontology_term=SO:0000004;est_cons=100.0;est_incons=0.0;	NA	CDS:Ha412HOChr00c00023g0859491.15	mRNA:Ha412HOChr00c00023g0859491	NA	NA	SO:0000004	100.0	0.0	NA	NA
Ha412HOChr00c00023	EuGene	CDS	188461	188582	NA	-	2	ID=CDS:Ha412HOChr00c00023g0859491.14;Parent=mRNA:Ha412HOChr00c00023g0859491;Ontology_term=SO:0000004;est_cons=100.0;est_incons=0.0;	NA	CDS:Ha412HOChr00c00023g0859491.14	mRNA:Ha412HOChr00c00023g0859491	NA	NA	SO:0000004	100.0	0.0	NA	NA
Ha412HOChr00c00023	EuGene	CDS	188696	188839	NA	-	2	ID=CDS:Ha412HOChr00c00023g0859491.13;Parent=mRNA:Ha412HOChr00c00023g0859491;Ontology_term=SO:0000004;est_cons=100.0;est_incons=0.0;	NA	CDS:Ha412HOChr00c00023g0859491.13	mRNA:Ha412HOChr00c00023g0859491	NA	NA	SO:0000004	100.0	0.0	NA	NA
Ha412HOChr00c00023	EuGene	CDS	189350	189545	NA	-	0	ID=CDS:Ha412HOChr00c00023g0859491.12;Parent=mRNA:Ha412HOChr00c00023g0859491;Ontology_term=SO:0000004;est_cons=100.0;est_incons=0.0;	NA	CDS:Ha412HOChr00c00023g0859491.12	mRNA:Ha412HOChr00c00023g0859491	NA	NA	SO:0000004	100.0	0.0	NA	NA
Ha412HOChr00c00023	EuGene	CDS	189825	190204	NA	-	2	ID=CDS:Ha412HOChr00c00023g0859491.11;Parent=mRNA:Ha412HOChr00c00023g0859491;Ontology_term=SO:0000004;est_cons=100.0;est_incons=0.0;	NA	CDS:Ha412HOChr00c00023g0859491.11	mRNA:Ha412HOChr00c00023g0859491	NA	NA	SO:0000004	100.0	0.0	NA	NA
Ha412HOChr00c00023	EuGene	CDS	190475	190533	NA	-	1	ID=CDS:Ha412HOChr00c00023g0859491.10;Parent=mRNA:Ha412HOChr00c00023g0859491;Ontology_term=SO:0000004;est_cons=100.0;est_incons=0.0;	NA	CDS:Ha412HOChr00c00023g0859491.10	mRNA:Ha412HOChr00c00023g0859491	NA	NA	SO:0000004	100.0	0.0	NA	NA
Ha412HOChr00c00023	EuGene	CDS	191015	191053	NA	-	1	ID=CDS:Ha412HOChr00c00023g0859491.9;Parent=mRNA:Ha412HOChr00c00023g0859491;Ontology_term=SO:0000004;est_cons=100.0;est_incons=0.0;	NA	CDS:Ha412HOChr00c00023g0859491.9	mRNA:Ha412HOChr00c00023g0859491	NA	NA	SO:0000004	100.0	0.0	NA	NA
Ha412HOChr00c00023	EuGene	CDS	191164	191229	NA	-	1	ID=CDS:Ha412HOChr00c00023g0859491.8;Parent=mRNA:Ha412HOChr00c00023g0859491;Ontology_term=SO:0000004;est_cons=100.0;est_incons=0.0;	NA	CDS:Ha412HOChr00c00023g0859491.8	mRNA:Ha412HOChr00c00023g0859491	NA	NA	SO:0000004	100.0	0.0	NA	NA
Ha412HOChr00c00023	EuGene	CDS	191458	191523	NA	-	1	ID=CDS:Ha412HOChr00c00023g0859491.7;Parent=mRNA:Ha412HOChr00c00023g0859491;Ontology_term=SO:0000004;est_cons=100.0;est_incons=0.0;	NA	CDS:Ha412HOChr00c00023g0859491.7	mRNA:Ha412HOChr00c00023g0859491	NA	NA	SO:0000004	100.0	0.0	NA	NA
Ha412HOChr00c00023	EuGene	CDS	191613	191684	NA	-	1	ID=CDS:Ha412HOChr00c00023g0859491.6;Parent=mRNA:Ha412HOChr00c00023g0859491;Ontology_term=SO:0000004;est_cons=100.0;est_incons=0.0;	NA	CDS:Ha412HOChr00c00023g0859491.6	mRNA:Ha412HOChr00c00023g0859491	NA	NA	SO:0000004	100.0	0.0	NA	NA
Ha412HOChr00c00023	EuGene	CDS	192100	192168	NA	-	1	ID=CDS:Ha412HOChr00c00023g0859491.5;Parent=mRNA:Ha412HOChr00c00023g0859491;Ontology_term=SO:0000004;est_cons=100.0;est_incons=0.0;	NA	CDS:Ha412HOChr00c00023g0859491.5	mRNA:Ha412HOChr00c00023g0859491	NA	NA	SO:0000004	100.0	0.0	NA	NA
Ha412HOChr00c00023	EuGene	CDS	192260	192334	NA	-	1	ID=CDS:Ha412HOChr00c00023g0859491.4;Parent=mRNA:Ha412HOChr00c00023g0859491;Ontology_term=SO:0000004;est_cons=100.0;est_incons=0.0;	NA	CDS:Ha412HOChr00c00023g0859491.4	mRNA:Ha412HOChr00c00023g0859491	NA	NA	SO:0000004	100.0	0.0	NA	NA
Ha412HOChr00c00023	EuGene	CDS	192425	192499	NA	-	1	ID=CDS:Ha412HOChr00c00023g0859491.3;Parent=mRNA:Ha412HOChr00c00023g0859491;Ontology_term=SO:0000004;est_cons=100.0;est_incons=0.0;	NA	CDS:Ha412HOChr00c00023g0859491.3	mRNA:Ha412HOChr00c00023g0859491	NA	NA	SO:0000004	100.0	0.0	NA	NA
Ha412HOChr00c00023	EuGene	CDS	192791	192862	NA	-	1	ID=CDS:Ha412HOChr00c00023g0859491.2;Parent=mRNA:Ha412HOChr00c00023g0859491;Ontology_term=SO:0000004;est_cons=100.0;est_incons=0.0;	NA	CDS:Ha412HOChr00c00023g0859491.2	mRNA:Ha412HOChr00c00023g0859491	NA	NA	SO:0000004	100.0	0.0	NA	NA
Ha412HOChr00c00023	EuGene	CDS	193047	193069	NA	-	0	ID=CDS:Ha412HOChr00c00023g0859491.1;Parent=mRNA:Ha412HOChr00c00023g0859491;Ontology_term=SO:0000196;est_cons=100.0;est_incons=0.0;	NA	CDS:Ha412HOChr00c00023g0859491.1	mRNA:Ha412HOChr00c00023g0859491	NA	NA	SO:0000196	100.0	0.0	NA	NA
Ha412HOChr00c00023	EuGene	five_prime_UTR	193070	193128	NA	-	NA	ID=five_prime_UTR:Ha412HOChr00c00023g0859491.32;Parent=mRNA:Ha412HOChr00c00023g0859491;Ontology_term=SO:0000204;est_cons=100.0;est_incons=0.0;	NA	five_prime_UTR:Ha412HOChr00c00023g0859491.32	mRNA:Ha412HOChr00c00023g0859491	NA	NA	SO:0000204	100.0	0.0	NA	NA
Ha412HOChr00c00023	EuGene	gene	188743	189386	NA	+	NA	ID=gene:Ha412HOChr00c00023g0859501;Name=Ha412HOChr00c00023g0859501;locus_tag=Ha412HOChr00c00023g0859501;	Ha412HOChr00c00023g0859501	gene:Ha412HOChr00c00023g0859501	NA	Ha412HOChr00c00023g0859501	NA	NA	NA	NA	NA	NA
Ha412HOChr00c00023	EuGene	mRNA	188743	189386	NA	+	NA	ID=mRNA:Ha412HOChr00c00023g0859501;Parent=gene:Ha412HOChr00c00023g0859501;Name=Ha412HOChr00c00023g0859501;locus_tag=Ha412HOChr00c00023g0859501;product=hypothetical%20protein;	Ha412HOChr00c00023g0859501	mRNA:Ha412HOChr00c00023g0859501	gene:Ha412HOChr00c00023g0859501	Ha412HOChr00c00023g0859501	hypothetical%20protein	NA	NA	NA	NA	NA
Ha412HOChr00c00023	EuGene	exon	188743	189033	NA	+	NA	ID=exon:Ha412HOChr00c00023g0859501.1;Parent=mRNA:Ha412HOChr00c00023g0859501;Ontology_term=SO:0000147;	NA	exon:Ha412HOChr00c00023g0859501.1	mRNA:Ha412HOChr00c00023g0859501	NA	NA	SO:0000147	NA	NA	NA	NA
Ha412HOChr00c00023	EuGene	exon	189201	189386	NA	+	NA	ID=exon:Ha412HOChr00c00023g0859501.utr3;Parent=mRNA:Ha412HOChr00c00023g0859501;Ontology_term=SO:0000205;	NA	exon:Ha412HOChr00c00023g0859501.utr3	mRNA:Ha412HOChr00c00023g0859501	NA	NA	SO:0000205	NA	NA	NA	NA
Ha412HOChr00c00023	EuGene	CDS	188743	188892	NA	+	0	ID=CDS:Ha412HOChr00c00023g0859501.1;Parent=mRNA:Ha412HOChr00c00023g0859501;Ontology_term=SO:0005845;est_cons=62.7;est_incons=0.0;	NA	CDS:Ha412HOChr00c00023g0859501.1	mRNA:Ha412HOChr00c00023g0859501	NA	NA	SO:0005845	62.7	0.0	NA	NA
Ha412HOChr00c00023	EuGene	three_prime_UTR	188893	189033	NA	+	NA	ID=three_prime_UTR:Ha412HOChr00c00023g0859501.1;Parent=mRNA:Ha412HOChr00c00023g0859501;Ontology_term=SO:0000205;est_cons=100.0;est_incons=0.0;	NA	three_prime_UTR:Ha412HOChr00c00023g0859501.1	mRNA:Ha412HOChr00c00023g0859501	NA	NA	SO:0000205	100.0	0.0	NA	NA
Ha412HOChr00c00023	EuGene	three_prime_UTR	189201	189386	NA	+	NA	ID=three_prime_UTR:Ha412HOChr00c00023g0859501.3;Parent=mRNA:Ha412HOChr00c00023g0859501;Ontology_term=SO:0000205;est_cons=100.0;est_incons=0.0;	NA	three_prime_UTR:Ha412HOChr00c00023g0859501.3	mRNA:Ha412HOChr00c00023g0859501	NA	NA	SO:0000205	100.0	0.0	NA	NA
Ha412HOChr00c00023	EuGene	gene	196371	201239	NA	-	NA	ID=gene:Ha412HOChr00c00023g0859511;Name=Ha412HOChr00c00023g0859511;locus_tag=Ha412HOChr00c00023g0859511;	Ha412HOChr00c00023g0859511	gene:Ha412HOChr00c00023g0859511	NA	Ha412HOChr00c00023g0859511	NA	NA	NA	NA	NA	NA
Ha412HOChr00c00023	EuGene	mRNA	196371	201239	NA	-	NA	ID=mRNA:Ha412HOChr00c00023g0859511;Parent=gene:Ha412HOChr00c00023g0859511;Name=Ha412HOChr00c00023g0859511;locus_tag=Ha412HOChr00c00023g0859511;product=hypothetical%20protein;	Ha412HOChr00c00023g0859511	mRNA:Ha412HOChr00c00023g0859511	gene:Ha412HOChr00c00023g0859511	Ha412HOChr00c00023g0859511	hypothetical%20protein	NA	NA	NA	NA	NA
Ha412HOChr00c00023	EuGene	exon	196371	197030	NA	-	NA	ID=exon:Ha412HOChr00c00023g0859511.1;Parent=mRNA:Ha412HOChr00c00023g0859511;Ontology_term=SO:0000147;	NA	exon:Ha412HOChr00c00023g0859511.1	mRNA:Ha412HOChr00c00023g0859511	NA	NA	SO:0000147	NA	NA	NA	NA
Ha412HOChr00c00023	EuGene	exon	197102	197300	NA	-	NA	ID=exon:Ha412HOChr00c00023g0859511.utr4;Parent=mRNA:Ha412HOChr00c00023g0859511;Ontology_term=SO:0000204;	NA	exon:Ha412HOChr00c00023g0859511.utr4	mRNA:Ha412HOChr00c00023g0859511	NA	NA	SO:0000204	NA	NA	NA	NA
Ha412HOChr00c00023	EuGene	exon	199162	199235	NA	-	NA	ID=exon:Ha412HOChr00c00023g0859511.utr6;Parent=mRNA:Ha412HOChr00c00023g0859511;Ontology_term=SO:0000204;	NA	exon:Ha412HOChr00c00023g0859511.utr6	mRNA:Ha412HOChr00c00023g0859511	NA	NA	SO:0000204	NA	NA	NA	NA
Ha412HOChr00c00023	EuGene	exon	199332	199447	NA	-	NA	ID=exon:Ha412HOChr00c00023g0859511.utr8;Parent=mRNA:Ha412HOChr00c00023g0859511;Ontology_term=SO:0000204;	NA	exon:Ha412HOChr00c00023g0859511.utr8	mRNA:Ha412HOChr00c00023g0859511	NA	NA	SO:0000204	NA	NA	NA	NA
Ha412HOChr00c00023	EuGene	exon	200212	200311	NA	-	NA	ID=exon:Ha412HOChr00c00023g0859511.utr10;Parent=mRNA:Ha412HOChr00c00023g0859511;Ontology_term=SO:0000204;	NA	exon:Ha412HOChr00c00023g0859511.utr10	mRNA:Ha412HOChr00c00023g0859511	NA	NA	SO:0000204	NA	NA	NA	NA
Ha412HOChr00c00023	EuGene	exon	200482	200609	NA	-	NA	ID=exon:Ha412HOChr00c00023g0859511.utr12;Parent=mRNA:Ha412HOChr00c00023g0859511;Ontology_term=SO:0000204;	NA	exon:Ha412HOChr00c00023g0859511.utr12	mRNA:Ha412HOChr00c00023g0859511	NA	NA	SO:0000204	NA	NA	NA	NA
Ha412HOChr00c00023	EuGene	exon	200704	201239	NA	-	NA	ID=exon:Ha412HOChr00c00023g0859511.utr14;Parent=mRNA:Ha412HOChr00c00023g0859511;Ontology_term=SO:0000204;	NA	exon:Ha412HOChr00c00023g0859511.utr14	mRNA:Ha412HOChr00c00023g0859511	NA	NA	SO:0000204	NA	NA	NA	NA
Ha412HOChr00c00023	EuGene	three_prime_UTR	196371	196380	NA	-	NA	ID=three_prime_UTR:Ha412HOChr00c00023g0859511.0;Parent=mRNA:Ha412HOChr00c00023g0859511;Ontology_term=SO:0000205;est_cons=100.0;est_incons=0.0;	NA	three_prime_UTR:Ha412HOChr00c00023g0859511.0	mRNA:Ha412HOChr00c00023g0859511	NA	NA	SO:0000205	100.0	0.0	NA	NA
Ha412HOChr00c00023	EuGene	CDS	196381	196530	NA	-	0	ID=CDS:Ha412HOChr00c00023g0859511.1;Parent=mRNA:Ha412HOChr00c00023g0859511;Ontology_term=SO:0005845;est_cons=100.0;est_incons=0.0;	NA	CDS:Ha412HOChr00c00023g0859511.1	mRNA:Ha412HOChr00c00023g0859511	NA	NA	SO:0005845	100.0	0.0	NA	NA
Ha412HOChr00c00023	EuGene	five_prime_UTR	196531	197030	NA	-	NA	ID=five_prime_UTR:Ha412HOChr00c00023g0859511.2;Parent=mRNA:Ha412HOChr00c00023g0859511;Ontology_term=SO:0000204;est_cons=100.0;est_incons=0.0;	NA	five_prime_UTR:Ha412HOChr00c00023g0859511.2	mRNA:Ha412HOChr00c00023g0859511	NA	NA	SO:0000204	100.0	0.0	NA	NA
Ha412HOChr00c00023	EuGene	five_prime_UTR	197102	197300	NA	-	NA	ID=five_prime_UTR:Ha412HOChr00c00023g0859511.4;Parent=mRNA:Ha412HOChr00c00023g0859511;Ontology_term=SO:0000204;est_cons=100.0;est_incons=0.0;	NA	five_prime_UTR:Ha412HOChr00c00023g0859511.4	mRNA:Ha412HOChr00c00023g0859511	NA	NA	SO:0000204	100.0	0.0	NA	NA
Ha412HOChr00c00023	EuGene	five_prime_UTR	199162	199235	NA	-	NA	ID=five_prime_UTR:Ha412HOChr00c00023g0859511.6;Parent=mRNA:Ha412HOChr00c00023g0859511;Ontology_term=SO:0000204;est_cons=100.0;est_incons=0.0;	NA	five_prime_UTR:Ha412HOChr00c00023g0859511.6	mRNA:Ha412HOChr00c00023g0859511	NA	NA	SO:0000204	100.0	0.0	NA	NA
Ha412HOChr00c00023	EuGene	five_prime_UTR	199332	199447	NA	-	NA	ID=five_prime_UTR:Ha412HOChr00c00023g0859511.8;Parent=mRNA:Ha412HOChr00c00023g0859511;Ontology_term=SO:0000204;est_cons=97.4;est_incons=2.6;	NA	five_prime_UTR:Ha412HOChr00c00023g0859511.8	mRNA:Ha412HOChr00c00023g0859511	NA	NA	SO:0000204	97.4	2.6	NA	NA
Ha412HOChr00c00023	EuGene	five_prime_UTR	200212	200311	NA	-	NA	ID=five_prime_UTR:Ha412HOChr00c00023g0859511.10;Parent=mRNA:Ha412HOChr00c00023g0859511;Ontology_term=SO:0000204;est_cons=100.0;est_incons=0.0;	NA	five_prime_UTR:Ha412HOChr00c00023g0859511.10	mRNA:Ha412HOChr00c00023g0859511	NA	NA	SO:0000204	100.0	0.0	NA	NA
Ha412HOChr00c00023	EuGene	five_prime_UTR	200482	200609	NA	-	NA	ID=five_prime_UTR:Ha412HOChr00c00023g0859511.12;Parent=mRNA:Ha412HOChr00c00023g0859511;Ontology_term=SO:0000204;est_cons=100.0;est_incons=0.0;	NA	five_prime_UTR:Ha412HOChr00c00023g0859511.12	mRNA:Ha412HOChr00c00023g0859511	NA	NA	SO:0000204	100.0	0.0	NA	NA
Ha412HOChr00c00023	EuGene	five_prime_UTR	200704	201239	NA	-	NA	ID=five_prime_UTR:Ha412HOChr00c00023g0859511.14;Parent=mRNA:Ha412HOChr00c00023g0859511;Ontology_term=SO:0000204;est_cons=100.0;est_incons=0.0;	NA	five_prime_UTR:Ha412HOChr00c00023g0859511.14	mRNA:Ha412HOChr00c00023g0859511	NA	NA	SO:0000204	100.0	0.0	NA	NA
Ha412HOChr00c00023	EuGene	gene	200458	201521	NA	+	NA	ID=gene:Ha412HOChr00c00023g0859521;Name=Ha412HOChr00c00023g0859521;locus_tag=Ha412HOChr00c00023g0859521;	Ha412HOChr00c00023g0859521	gene:Ha412HOChr00c00023g0859521	NA	Ha412HOChr00c00023g0859521	NA	NA	NA	NA	NA	NA
Ha412HOChr00c00023	EuGene	mRNA	200458	201521	NA	+	NA	ID=mRNA:Ha412HOChr00c00023g0859521;Parent=gene:Ha412HOChr00c00023g0859521;Name=Ha412HOChr00c00023g0859521;locus_tag=Ha412HOChr00c00023g0859521;product=hypothetical%20protein;	Ha412HOChr00c00023g0859521	mRNA:Ha412HOChr00c00023g0859521	gene:Ha412HOChr00c00023g0859521	Ha412HOChr00c00023g0859521	hypothetical%20protein	NA	NA	NA	NA	NA
Ha412HOChr00c00023	EuGene	exon	200458	201133	NA	+	NA	ID=exon:Ha412HOChr00c00023g0859521.1;Parent=mRNA:Ha412HOChr00c00023g0859521;Ontology_term=SO:0000147;	NA	exon:Ha412HOChr00c00023g0859521.1	mRNA:Ha412HOChr00c00023g0859521	NA	NA	SO:0000147	NA	NA	NA	NA
Ha412HOChr00c00023	EuGene	exon	201444	201521	NA	+	NA	ID=exon:Ha412HOChr00c00023g0859521.utr3;Parent=mRNA:Ha412HOChr00c00023g0859521;Ontology_term=SO:0000205;	NA	exon:Ha412HOChr00c00023g0859521.utr3	mRNA:Ha412HOChr00c00023g0859521	NA	NA	SO:0000205	NA	NA	NA	NA
Ha412HOChr00c00023	EuGene	CDS	200458	200733	NA	+	0	ID=CDS:Ha412HOChr00c00023g0859521.1;Parent=mRNA:Ha412HOChr00c00023g0859521;Ontology_term=SO:0005845;est_cons=12.7;est_incons=0.0;	NA	CDS:Ha412HOChr00c00023g0859521.1	mRNA:Ha412HOChr00c00023g0859521	NA	NA	SO:0005845	12.7	0.0	NA	NA
Ha412HOChr00c00023	EuGene	three_prime_UTR	200734	201133	NA	+	NA	ID=three_prime_UTR:Ha412HOChr00c00023g0859521.1;Parent=mRNA:Ha412HOChr00c00023g0859521;Ontology_term=SO:0000205;est_cons=100.0;est_incons=0.0;	NA	three_prime_UTR:Ha412HOChr00c00023g0859521.1	mRNA:Ha412HOChr00c00023g0859521	NA	NA	SO:0000205	100.0	0.0	NA	NA
Ha412HOChr00c00023	EuGene	three_prime_UTR	201444	201521	NA	+	NA	ID=three_prime_UTR:Ha412HOChr00c00023g0859521.3;Parent=mRNA:Ha412HOChr00c00023g0859521;Ontology_term=SO:0000205;est_cons=97.4;est_incons=2.6;	NA	three_prime_UTR:Ha412HOChr00c00023g0859521.3	mRNA:Ha412HOChr00c00023g0859521	NA	NA	SO:0000205	97.4	2.6	NA	NA
Ha412HOChr00c00023	EuGene	gene	202277	211362	NA	-	NA	ID=gene:Ha412HOChr00c00023g0859531;Name=Ha412HOChr00c00023g0859531;locus_tag=Ha412HOChr00c00023g0859531;	Ha412HOChr00c00023g0859531	gene:Ha412HOChr00c00023g0859531	NA	Ha412HOChr00c00023g0859531	NA	NA	NA	NA	NA	NA
Ha412HOChr00c00023	EuGene	mRNA	202277	211362	NA	-	NA	ID=mRNA:Ha412HOChr00c00023g0859531;Parent=gene:Ha412HOChr00c00023g0859531;Name=Ha412HOChr00c00023g0859531;locus_tag=Ha412HOChr00c00023g0859531;product=Putative%20protein%20kinase%20RLK-Pelle-DLSV%20family;Ontology_term=GO:0016021,GO:0004672,GO:0005524,GO:0006468;ec_number=2.7.11.1;	Ha412HOChr00c00023g0859531	mRNA:Ha412HOChr00c00023g0859531	gene:Ha412HOChr00c00023g0859531	Ha412HOChr00c00023g0859531	Putative%20protein%20kinase%20RLK-Pelle-DLSV%20family	GO:0016021,GO:0004672,GO:0005524,GO:0006468	NA	NA	2.7.11.1	NA
Ha412HOChr00c00023	EuGene	exon	202277	203489	NA	-	NA	ID=exon:Ha412HOChr00c00023g0859531.24;Parent=mRNA:Ha412HOChr00c00023g0859531;Ontology_term=SO:0000202;	NA	exon:Ha412HOChr00c00023g0859531.24	mRNA:Ha412HOChr00c00023g0859531	NA	NA	SO:0000202	NA	NA	NA	NA
Ha412HOChr00c00023	EuGene	exon	204052	204205	NA	-	NA	ID=exon:Ha412HOChr00c00023g0859531.23;Parent=mRNA:Ha412HOChr00c00023g0859531;Ontology_term=SO:0000004;	NA	exon:Ha412HOChr00c00023g0859531.23	mRNA:Ha412HOChr00c00023g0859531	NA	NA	SO:0000004	NA	NA	NA	NA
Ha412HOChr00c00023	EuGene	exon	204496	204736	NA	-	NA	ID=exon:Ha412HOChr00c00023g0859531.22;Parent=mRNA:Ha412HOChr00c00023g0859531;Ontology_term=SO:0000004;	NA	exon:Ha412HOChr00c00023g0859531.22	mRNA:Ha412HOChr00c00023g0859531	NA	NA	SO:0000004	NA	NA	NA	NA
Ha412HOChr00c00023	EuGene	exon	204991	205201	NA	-	NA	ID=exon:Ha412HOChr00c00023g0859531.21;Parent=mRNA:Ha412HOChr00c00023g0859531;Ontology_term=SO:0000004;	NA	exon:Ha412HOChr00c00023g0859531.21	mRNA:Ha412HOChr00c00023g0859531	NA	NA	SO:0000004	NA	NA	NA	NA
Ha412HOChr00c00023	EuGene	exon	205276	205397	NA	-	NA	ID=exon:Ha412HOChr00c00023g0859531.20;Parent=mRNA:Ha412HOChr00c00023g0859531;Ontology_term=SO:0000004;	NA	exon:Ha412HOChr00c00023g0859531.20	mRNA:Ha412HOChr00c00023g0859531	NA	NA	SO:0000004	NA	NA	NA	NA
Ha412HOChr00c00023	EuGene	exon	205511	205654	NA	-	NA	ID=exon:Ha412HOChr00c00023g0859531.19;Parent=mRNA:Ha412HOChr00c00023g0859531;Ontology_term=SO:0000004;	NA	exon:Ha412HOChr00c00023g0859531.19	mRNA:Ha412HOChr00c00023g0859531	NA	NA	SO:0000004	NA	NA	NA	NA
Ha412HOChr00c00023	EuGene	exon	206165	206360	NA	-	NA	ID=exon:Ha412HOChr00c00023g0859531.18;Parent=mRNA:Ha412HOChr00c00023g0859531;Ontology_term=SO:0000004;	NA	exon:Ha412HOChr00c00023g0859531.18	mRNA:Ha412HOChr00c00023g0859531	NA	NA	SO:0000004	NA	NA	NA	NA
Ha412HOChr00c00023	EuGene	exon	206640	207019	NA	-	NA	ID=exon:Ha412HOChr00c00023g0859531.17;Parent=mRNA:Ha412HOChr00c00023g0859531;Ontology_term=SO:0000004;	NA	exon:Ha412HOChr00c00023g0859531.17	mRNA:Ha412HOChr00c00023g0859531	NA	NA	SO:0000004	NA	NA	NA	NA
Ha412HOChr00c00023	EuGene	exon	207290	207348	NA	-	NA	ID=exon:Ha412HOChr00c00023g0859531.16;Parent=mRNA:Ha412HOChr00c00023g0859531;Ontology_term=SO:0000004;	NA	exon:Ha412HOChr00c00023g0859531.16	mRNA:Ha412HOChr00c00023g0859531	NA	NA	SO:0000004	NA	NA	NA	NA
Ha412HOChr00c00023	EuGene	exon	207835	207873	NA	-	NA	ID=exon:Ha412HOChr00c00023g0859531.15;Parent=mRNA:Ha412HOChr00c00023g0859531;Ontology_term=SO:0000004;	NA	exon:Ha412HOChr00c00023g0859531.15	mRNA:Ha412HOChr00c00023g0859531	NA	NA	SO:0000004	NA	NA	NA	NA
Ha412HOChr00c00023	EuGene	exon	207984	208049	NA	-	NA	ID=exon:Ha412HOChr00c00023g0859531.14;Parent=mRNA:Ha412HOChr00c00023g0859531;Ontology_term=SO:0000004;	NA	exon:Ha412HOChr00c00023g0859531.14	mRNA:Ha412HOChr00c00023g0859531	NA	NA	SO:0000004	NA	NA	NA	NA
Ha412HOChr00c00023	EuGene	exon	208278	208343	NA	-	NA	ID=exon:Ha412HOChr00c00023g0859531.13;Parent=mRNA:Ha412HOChr00c00023g0859531;Ontology_term=SO:0000004;	NA	exon:Ha412HOChr00c00023g0859531.13	mRNA:Ha412HOChr00c00023g0859531	NA	NA	SO:0000004	NA	NA	NA	NA
Ha412HOChr00c00023	EuGene	exon	208433	208504	NA	-	NA	ID=exon:Ha412HOChr00c00023g0859531.12;Parent=mRNA:Ha412HOChr00c00023g0859531;Ontology_term=SO:0000004;	NA	exon:Ha412HOChr00c00023g0859531.12	mRNA:Ha412HOChr00c00023g0859531	NA	NA	SO:0000004	NA	NA	NA	NA
Ha412HOChr00c00023	EuGene	exon	208920	208988	NA	-	NA	ID=exon:Ha412HOChr00c00023g0859531.11;Parent=mRNA:Ha412HOChr00c00023g0859531;Ontology_term=SO:0000004;	NA	exon:Ha412HOChr00c00023g0859531.11	mRNA:Ha412HOChr00c00023g0859531	NA	NA	SO:0000004	NA	NA	NA	NA
Ha412HOChr00c00023	EuGene	exon	209080	209154	NA	-	NA	ID=exon:Ha412HOChr00c00023g0859531.10;Parent=mRNA:Ha412HOChr00c00023g0859531;Ontology_term=SO:0000004;	NA	exon:Ha412HOChr00c00023g0859531.10	mRNA:Ha412HOChr00c00023g0859531	NA	NA	SO:0000004	NA	NA	NA	NA
Ha412HOChr00c00023	EuGene	exon	209245	209319	NA	-	NA	ID=exon:Ha412HOChr00c00023g0859531.9;Parent=mRNA:Ha412HOChr00c00023g0859531;Ontology_term=SO:0000004;	NA	exon:Ha412HOChr00c00023g0859531.9	mRNA:Ha412HOChr00c00023g0859531	NA	NA	SO:0000004	NA	NA	NA	NA
Ha412HOChr00c00023	EuGene	exon	209611	209682	NA	-	NA	ID=exon:Ha412HOChr00c00023g0859531.8;Parent=mRNA:Ha412HOChr00c00023g0859531;Ontology_term=SO:0000004;	NA	exon:Ha412HOChr00c00023g0859531.8	mRNA:Ha412HOChr00c00023g0859531	NA	NA	SO:0000004	NA	NA	NA	NA
Ha412HOChr00c00023	EuGene	exon	209834	209905	NA	-	NA	ID=exon:Ha412HOChr00c00023g0859531.7;Parent=mRNA:Ha412HOChr00c00023g0859531;Ontology_term=SO:0000004;	NA	exon:Ha412HOChr00c00023g0859531.7	mRNA:Ha412HOChr00c00023g0859531	NA	NA	SO:0000004	NA	NA	NA	NA
Ha412HOChr00c00023	EuGene	exon	210009	210122	NA	-	NA	ID=exon:Ha412HOChr00c00023g0859531.6;Parent=mRNA:Ha412HOChr00c00023g0859531;Ontology_term=SO:0000004;	NA	exon:Ha412HOChr00c00023g0859531.6	mRNA:Ha412HOChr00c00023g0859531	NA	NA	SO:0000004	NA	NA	NA	NA
Ha412HOChr00c00023	EuGene	exon	210219	210290	NA	-	NA	ID=exon:Ha412HOChr00c00023g0859531.5;Parent=mRNA:Ha412HOChr00c00023g0859531;Ontology_term=SO:0000004;	NA	exon:Ha412HOChr00c00023g0859531.5	mRNA:Ha412HOChr00c00023g0859531	NA	NA	SO:0000004	NA	NA	NA	NA
Ha412HOChr00c00023	EuGene	exon	210403	210471	NA	-	NA	ID=exon:Ha412HOChr00c00023g0859531.4;Parent=mRNA:Ha412HOChr00c00023g0859531;Ontology_term=SO:0000004;	NA	exon:Ha412HOChr00c00023g0859531.4	mRNA:Ha412HOChr00c00023g0859531	NA	NA	SO:0000004	NA	NA	NA	NA
Ha412HOChr00c00023	EuGene	exon	210567	210638	NA	-	NA	ID=exon:Ha412HOChr00c00023g0859531.3;Parent=mRNA:Ha412HOChr00c00023g0859531;Ontology_term=SO:0000004;	NA	exon:Ha412HOChr00c00023g0859531.3	mRNA:Ha412HOChr00c00023g0859531	NA	NA	SO:0000004	NA	NA	NA	NA
Ha412HOChr00c00023	EuGene	exon	210879	211041	NA	-	NA	ID=exon:Ha412HOChr00c00023g0859531.2;Parent=mRNA:Ha412HOChr00c00023g0859531;Ontology_term=SO:0000004;	NA	exon:Ha412HOChr00c00023g0859531.2	mRNA:Ha412HOChr00c00023g0859531	NA	NA	SO:0000004	NA	NA	NA	NA
Ha412HOChr00c00023	EuGene	exon	211117	211362	NA	-	NA	ID=exon:Ha412HOChr00c00023g0859531.1;Parent=mRNA:Ha412HOChr00c00023g0859531;Ontology_term=SO:0000200;	NA	exon:Ha412HOChr00c00023g0859531.1	mRNA:Ha412HOChr00c00023g0859531	NA	NA	SO:0000200	NA	NA	NA	NA
Ha412HOChr00c00023	EuGene	three_prime_UTR	202277	203117	NA	-	NA	ID=three_prime_UTR:Ha412HOChr00c00023g0859531.0;Parent=mRNA:Ha412HOChr00c00023g0859531;Ontology_term=SO:0000205;est_cons=100.0;est_incons=0.0;	NA	three_prime_UTR:Ha412HOChr00c00023g0859531.0	mRNA:Ha412HOChr00c00023g0859531	NA	NA	SO:0000205	100.0	0.0	NA	NA
Ha412HOChr00c00023	EuGene	CDS	203118	203489	NA	-	0	ID=CDS:Ha412HOChr00c00023g0859531.24;Parent=mRNA:Ha412HOChr00c00023g0859531;Ontology_term=SO:0000197;est_cons=100.0;est_incons=0.0;	NA	CDS:Ha412HOChr00c00023g0859531.24	mRNA:Ha412HOChr00c00023g0859531	NA	NA	SO:0000197	100.0	0.0	NA	NA
Ha412HOChr00c00023	EuGene	CDS	204052	204205	NA	-	1	ID=CDS:Ha412HOChr00c00023g0859531.23;Parent=mRNA:Ha412HOChr00c00023g0859531;Ontology_term=SO:0000004;est_cons=100.0;est_incons=0.0;	NA	CDS:Ha412HOChr00c00023g0859531.23	mRNA:Ha412HOChr00c00023g0859531	NA	NA	SO:0000004	100.0	0.0	NA	NA
Ha412HOChr00c00023	EuGene	CDS	204496	204736	NA	-	2	ID=CDS:Ha412HOChr00c00023g0859531.22;Parent=mRNA:Ha412HOChr00c00023g0859531;Ontology_term=SO:0000004;est_cons=100.0;est_incons=0.0;	NA	CDS:Ha412HOChr00c00023g0859531.22	mRNA:Ha412HOChr00c00023g0859531	NA	NA	SO:0000004	100.0	0.0	NA	NA
Ha412HOChr00c00023	EuGene	CDS	204991	205201	NA	-	0	ID=CDS:Ha412HOChr00c00023g0859531.21;Parent=mRNA:Ha412HOChr00c00023g0859531;Ontology_term=SO:0000004;est_cons=100.0;est_incons=0.0;	NA	CDS:Ha412HOChr00c00023g0859531.21	mRNA:Ha412HOChr00c00023g0859531	NA	NA	SO:0000004	100.0	0.0	NA	NA
Ha412HOChr00c00023	EuGene	CDS	205276	205397	NA	-	2	ID=CDS:Ha412HOChr00c00023g0859531.20;Parent=mRNA:Ha412HOChr00c00023g0859531;Ontology_term=SO:0000004;est_cons=100.0;est_incons=0.0;	NA	CDS:Ha412HOChr00c00023g0859531.20	mRNA:Ha412HOChr00c00023g0859531	NA	NA	SO:0000004	100.0	0.0	NA	NA
Ha412HOChr00c00023	EuGene	CDS	205511	205654	NA	-	2	ID=CDS:Ha412HOChr00c00023g0859531.19;Parent=mRNA:Ha412HOChr00c00023g0859531;Ontology_term=SO:0000004;est_cons=100.0;est_incons=0.0;	NA	CDS:Ha412HOChr00c00023g0859531.19	mRNA:Ha412HOChr00c00023g0859531	NA	NA	SO:0000004	100.0	0.0	NA	NA
Ha412HOChr00c00023	EuGene	CDS	206165	206360	NA	-	0	ID=CDS:Ha412HOChr00c00023g0859531.18;Parent=mRNA:Ha412HOChr00c00023g0859531;Ontology_term=SO:0000004;est_cons=100.0;est_incons=0.0;	NA	CDS:Ha412HOChr00c00023g0859531.18	mRNA:Ha412HOChr00c00023g0859531	NA	NA	SO:0000004	100.0	0.0	NA	NA
Ha412HOChr00c00023	EuGene	CDS	206640	207019	NA	-	2	ID=CDS:Ha412HOChr00c00023g0859531.17;Parent=mRNA:Ha412HOChr00c00023g0859531;Ontology_term=SO:0000004;est_cons=100.0;est_incons=0.0;	NA	CDS:Ha412HOChr00c00023g0859531.17	mRNA:Ha412HOChr00c00023g0859531	NA	NA	SO:0000004	100.0	0.0	NA	NA
Ha412HOChr00c00023	EuGene	CDS	207290	207348	NA	-	1	ID=CDS:Ha412HOChr00c00023g0859531.16;Parent=mRNA:Ha412HOChr00c00023g0859531;Ontology_term=SO:0000004;est_cons=100.0;est_incons=0.0;	NA	CDS:Ha412HOChr00c00023g0859531.16	mRNA:Ha412HOChr00c00023g0859531	NA	NA	SO:0000004	100.0	0.0	NA	NA
Ha412HOChr00c00023	EuGene	CDS	207835	207873	NA	-	1	ID=CDS:Ha412HOChr00c00023g0859531.15;Parent=mRNA:Ha412HOChr00c00023g0859531;Ontology_term=SO:0000004;est_cons=100.0;est_incons=0.0;	NA	CDS:Ha412HOChr00c00023g0859531.15	mRNA:Ha412HOChr00c00023g0859531	NA	NA	SO:0000004	100.0	0.0	NA	NA
Ha412HOChr00c00023	EuGene	CDS	207984	208049	NA	-	1	ID=CDS:Ha412HOChr00c00023g0859531.14;Parent=mRNA:Ha412HOChr00c00023g0859531;Ontology_term=SO:0000004;est_cons=100.0;est_incons=0.0;	NA	CDS:Ha412HOChr00c00023g0859531.14	mRNA:Ha412HOChr00c00023g0859531	NA	NA	SO:0000004	100.0	0.0	NA	NA
Ha412HOChr00c00023	EuGene	CDS	208278	208343	NA	-	1	ID=CDS:Ha412HOChr00c00023g0859531.13;Parent=mRNA:Ha412HOChr00c00023g0859531;Ontology_term=SO:0000004;est_cons=100.0;est_incons=0.0;	NA	CDS:Ha412HOChr00c00023g0859531.13	mRNA:Ha412HOChr00c00023g0859531	NA	NA	SO:0000004	100.0	0.0	NA	NA
Ha412HOChr00c00023	EuGene	CDS	208433	208504	NA	-	1	ID=CDS:Ha412HOChr00c00023g0859531.12;Parent=mRNA:Ha412HOChr00c00023g0859531;Ontology_term=SO:0000004;est_cons=100.0;est_incons=0.0;	NA	CDS:Ha412HOChr00c00023g0859531.12	mRNA:Ha412HOChr00c00023g0859531	NA	NA	SO:0000004	100.0	0.0	NA	NA
Ha412HOChr00c00023	EuGene	CDS	208920	208988	NA	-	1	ID=CDS:Ha412HOChr00c00023g0859531.11;Parent=mRNA:Ha412HOChr00c00023g0859531;Ontology_term=SO:0000004;est_cons=100.0;est_incons=0.0;	NA	CDS:Ha412HOChr00c00023g0859531.11	mRNA:Ha412HOChr00c00023g0859531	NA	NA	SO:0000004	100.0	0.0	NA	NA
Ha412HOChr00c00023	EuGene	CDS	209080	209154	NA	-	1	ID=CDS:Ha412HOChr00c00023g0859531.10;Parent=mRNA:Ha412HOChr00c00023g0859531;Ontology_term=SO:0000004;est_cons=100.0;est_incons=0.0;	NA	CDS:Ha412HOChr00c00023g0859531.10	mRNA:Ha412HOChr00c00023g0859531	NA	NA	SO:0000004	100.0	0.0	NA	NA
Ha412HOChr00c00023	EuGene	CDS	209245	209319	NA	-	1	ID=CDS:Ha412HOChr00c00023g0859531.9;Parent=mRNA:Ha412HOChr00c00023g0859531;Ontology_term=SO:0000004;est_cons=100.0;est_incons=0.0;	NA	CDS:Ha412HOChr00c00023g0859531.9	mRNA:Ha412HOChr00c00023g0859531	NA	NA	SO:0000004	100.0	0.0	NA	NA
Ha412HOChr00c00023	EuGene	CDS	209611	209682	NA	-	1	ID=CDS:Ha412HOChr00c00023g0859531.8;Parent=mRNA:Ha412HOChr00c00023g0859531;Ontology_term=SO:0000004;est_cons=100.0;est_incons=0.0;	NA	CDS:Ha412HOChr00c00023g0859531.8	mRNA:Ha412HOChr00c00023g0859531	NA	NA	SO:0000004	100.0	0.0	NA	NA
Ha412HOChr00c00023	EuGene	CDS	209834	209905	NA	-	1	ID=CDS:Ha412HOChr00c00023g0859531.7;Parent=mRNA:Ha412HOChr00c00023g0859531;Ontology_term=SO:0000004;est_cons=100.0;est_incons=0.0;	NA	CDS:Ha412HOChr00c00023g0859531.7	mRNA:Ha412HOChr00c00023g0859531	NA	NA	SO:0000004	100.0	0.0	NA	NA
Ha412HOChr00c00023	EuGene	CDS	210009	210122	NA	-	1	ID=CDS:Ha412HOChr00c00023g0859531.6;Parent=mRNA:Ha412HOChr00c00023g0859531;Ontology_term=SO:0000004;est_cons=100.0;est_incons=0.0;	NA	CDS:Ha412HOChr00c00023g0859531.6	mRNA:Ha412HOChr00c00023g0859531	NA	NA	SO:0000004	100.0	0.0	NA	NA
Ha412HOChr00c00023	EuGene	CDS	210219	210290	NA	-	1	ID=CDS:Ha412HOChr00c00023g0859531.5;Parent=mRNA:Ha412HOChr00c00023g0859531;Ontology_term=SO:0000004;est_cons=100.0;est_incons=0.0;	NA	CDS:Ha412HOChr00c00023g0859531.5	mRNA:Ha412HOChr00c00023g0859531	NA	NA	SO:0000004	100.0	0.0	NA	NA
Ha412HOChr00c00023	EuGene	CDS	210403	210471	NA	-	1	ID=CDS:Ha412HOChr00c00023g0859531.4;Parent=mRNA:Ha412HOChr00c00023g0859531;Ontology_term=SO:0000004;est_cons=100.0;est_incons=0.0;	NA	CDS:Ha412HOChr00c00023g0859531.4	mRNA:Ha412HOChr00c00023g0859531	NA	NA	SO:0000004	100.0	0.0	NA	NA
Ha412HOChr00c00023	EuGene	CDS	210567	210638	NA	-	1	ID=CDS:Ha412HOChr00c00023g0859531.3;Parent=mRNA:Ha412HOChr00c00023g0859531;Ontology_term=SO:0000004;est_cons=100.0;est_incons=0.0;	NA	CDS:Ha412HOChr00c00023g0859531.3	mRNA:Ha412HOChr00c00023g0859531	NA	NA	SO:0000004	100.0	0.0	NA	NA
Ha412HOChr00c00023	EuGene	CDS	210879	211041	NA	-	2	ID=CDS:Ha412HOChr00c00023g0859531.2;Parent=mRNA:Ha412HOChr00c00023g0859531;Ontology_term=SO:0000004;est_cons=100.0;est_incons=0.0;	NA	CDS:Ha412HOChr00c00023g0859531.2	mRNA:Ha412HOChr00c00023g0859531	NA	NA	SO:0000004	100.0	0.0	NA	NA
Ha412HOChr00c00023	EuGene	CDS	211117	211213	NA	-	0	ID=CDS:Ha412HOChr00c00023g0859531.1;Parent=mRNA:Ha412HOChr00c00023g0859531;Ontology_term=SO:0000196;est_cons=100.0;est_incons=0.0;	NA	CDS:Ha412HOChr00c00023g0859531.1	mRNA:Ha412HOChr00c00023g0859531	NA	NA	SO:0000196	100.0	0.0	NA	NA
Ha412HOChr00c00023	EuGene	five_prime_UTR	211214	211362	NA	-	NA	ID=five_prime_UTR:Ha412HOChr00c00023g0859531.48;Parent=mRNA:Ha412HOChr00c00023g0859531;Ontology_term=SO:0000204;est_cons=100.0;est_incons=0.0;	NA	five_prime_UTR:Ha412HOChr00c00023g0859531.48	mRNA:Ha412HOChr00c00023g0859531	NA	NA	SO:0000204	100.0	0.0	NA	NA
Ha412HOChr00c00023	EuGene	gene	203064	204427	NA	+	NA	ID=gene:Ha412HOChr00c00023g0859541;Name=Ha412HOChr00c00023g0859541;locus_tag=Ha412HOChr00c00023g0859541;	Ha412HOChr00c00023g0859541	gene:Ha412HOChr00c00023g0859541	NA	Ha412HOChr00c00023g0859541	NA	NA	NA	NA	NA	NA
Ha412HOChr00c00023	EuGene	mRNA	203064	204427	NA	+	NA	ID=mRNA:Ha412HOChr00c00023g0859541;Parent=gene:Ha412HOChr00c00023g0859541;Name=Ha412HOChr00c00023g0859541;locus_tag=Ha412HOChr00c00023g0859541;product=hypothetical%20protein;	Ha412HOChr00c00023g0859541	mRNA:Ha412HOChr00c00023g0859541	gene:Ha412HOChr00c00023g0859541	Ha412HOChr00c00023g0859541	hypothetical%20protein	NA	NA	NA	NA	NA
Ha412HOChr00c00023	EuGene	exon	203064	203664	NA	+	NA	ID=exon:Ha412HOChr00c00023g0859541.1;Parent=mRNA:Ha412HOChr00c00023g0859541;Ontology_term=SO:0000147;	NA	exon:Ha412HOChr00c00023g0859541.1	mRNA:Ha412HOChr00c00023g0859541	NA	NA	SO:0000147	NA	NA	NA	NA
Ha412HOChr00c00023	EuGene	exon	203895	204427	NA	+	NA	ID=exon:Ha412HOChr00c00023g0859541.utr3;Parent=mRNA:Ha412HOChr00c00023g0859541;Ontology_term=SO:0000205;	NA	exon:Ha412HOChr00c00023g0859541.utr3	mRNA:Ha412HOChr00c00023g0859541	NA	NA	SO:0000205	NA	NA	NA	NA
Ha412HOChr00c00023	EuGene	CDS	203064	203255	NA	+	0	ID=CDS:Ha412HOChr00c00023g0859541.1;Parent=mRNA:Ha412HOChr00c00023g0859541;Ontology_term=SO:0005845;est_cons=60.9;est_incons=0.0;	NA	CDS:Ha412HOChr00c00023g0859541.1	mRNA:Ha412HOChr00c00023g0859541	NA	NA	SO:0005845	60.9	0.0	NA	NA
Ha412HOChr00c00023	EuGene	three_prime_UTR	203256	203664	NA	+	NA	ID=three_prime_UTR:Ha412HOChr00c00023g0859541.1;Parent=mRNA:Ha412HOChr00c00023g0859541;Ontology_term=SO:0000205;est_cons=100.0;est_incons=0.0;	NA	three_prime_UTR:Ha412HOChr00c00023g0859541.1	mRNA:Ha412HOChr00c00023g0859541	NA	NA	SO:0000205	100.0	0.0	NA	NA
Ha412HOChr00c00023	EuGene	three_prime_UTR	203895	204427	NA	+	NA	ID=three_prime_UTR:Ha412HOChr00c00023g0859541.3;Parent=mRNA:Ha412HOChr00c00023g0859541;Ontology_term=SO:0000205;est_cons=100.0;est_incons=0.0;	NA	three_prime_UTR:Ha412HOChr00c00023g0859541.3	mRNA:Ha412HOChr00c00023g0859541	NA	NA	SO:0000205	100.0	0.0	NA	NA
Ha412HOChr00c00023	EuGene	gene	212530	213720	NA	+	NA	ID=gene:Ha412HOChr00c00023g0859551;Name=Ha412HOChr00c00023g0859551;locus_tag=Ha412HOChr00c00023g0859551;	Ha412HOChr00c00023g0859551	gene:Ha412HOChr00c00023g0859551	NA	Ha412HOChr00c00023g0859551	NA	NA	NA	NA	NA	NA
Ha412HOChr00c00023	EuGene	mRNA	212530	213720	NA	+	NA	ID=mRNA:Ha412HOChr00c00023g0859551;Parent=gene:Ha412HOChr00c00023g0859551;Name=Ha412HOChr00c00023g0859551;locus_tag=Ha412HOChr00c00023g0859551;product=hypothetical%20protein;	Ha412HOChr00c00023g0859551	mRNA:Ha412HOChr00c00023g0859551	gene:Ha412HOChr00c00023g0859551	Ha412HOChr00c00023g0859551	hypothetical%20protein	NA	NA	NA	NA	NA
Ha412HOChr00c00023	EuGene	exon	212530	212618	NA	+	NA	ID=exon:Ha412HOChr00c00023g0859551.1;Parent=mRNA:Ha412HOChr00c00023g0859551;Ontology_term=SO:0000200;	NA	exon:Ha412HOChr00c00023g0859551.1	mRNA:Ha412HOChr00c00023g0859551	NA	NA	SO:0000200	NA	NA	NA	NA
Ha412HOChr00c00023	EuGene	exon	212710	212778	NA	+	NA	ID=exon:Ha412HOChr00c00023g0859551.2;Parent=mRNA:Ha412HOChr00c00023g0859551;Ontology_term=SO:0000004;	NA	exon:Ha412HOChr00c00023g0859551.2	mRNA:Ha412HOChr00c00023g0859551	NA	NA	SO:0000004	NA	NA	NA	NA
Ha412HOChr00c00023	EuGene	exon	213323	213720	NA	+	NA	ID=exon:Ha412HOChr00c00023g0859551.3;Parent=mRNA:Ha412HOChr00c00023g0859551;Ontology_term=SO:0000202;	NA	exon:Ha412HOChr00c00023g0859551.3	mRNA:Ha412HOChr00c00023g0859551	NA	NA	SO:0000202	NA	NA	NA	NA
Ha412HOChr00c00023	EuGene	five_prime_UTR	212530	212530	NA	+	NA	ID=five_prime_UTR:Ha412HOChr00c00023g0859551.0;Parent=mRNA:Ha412HOChr00c00023g0859551;Ontology_term=SO:0000204;est_cons=100.0;est_incons=0.0;	NA	five_prime_UTR:Ha412HOChr00c00023g0859551.0	mRNA:Ha412HOChr00c00023g0859551	NA	NA	SO:0000204	100.0	0.0	NA	NA
Ha412HOChr00c00023	EuGene	CDS	212531	212618	NA	+	0	ID=CDS:Ha412HOChr00c00023g0859551.1;Parent=mRNA:Ha412HOChr00c00023g0859551;Ontology_term=SO:0000196;est_cons=100.0;est_incons=0.0;	NA	CDS:Ha412HOChr00c00023g0859551.1	mRNA:Ha412HOChr00c00023g0859551	NA	NA	SO:0000196	100.0	0.0	NA	NA
Ha412HOChr00c00023	EuGene	CDS	212710	212778	NA	+	2	ID=CDS:Ha412HOChr00c00023g0859551.2;Parent=mRNA:Ha412HOChr00c00023g0859551;Ontology_term=SO:0000004;est_cons=100.0;est_incons=0.0;	NA	CDS:Ha412HOChr00c00023g0859551.2	mRNA:Ha412HOChr00c00023g0859551	NA	NA	SO:0000004	100.0	0.0	NA	NA
Ha412HOChr00c00023	EuGene	CDS	213323	213552	NA	+	2	ID=CDS:Ha412HOChr00c00023g0859551.3;Parent=mRNA:Ha412HOChr00c00023g0859551;Ontology_term=SO:0000197;est_cons=100.0;est_incons=0.0;	NA	CDS:Ha412HOChr00c00023g0859551.3	mRNA:Ha412HOChr00c00023g0859551	NA	NA	SO:0000197	100.0	0.0	NA	NA
Ha412HOChr00c00023	EuGene	three_prime_UTR	213553	213720	NA	+	NA	ID=three_prime_UTR:Ha412HOChr00c00023g0859551.6;Parent=mRNA:Ha412HOChr00c00023g0859551;Ontology_term=SO:0000205;est_cons=100.0;est_incons=0.0;	NA	three_prime_UTR:Ha412HOChr00c00023g0859551.6	mRNA:Ha412HOChr00c00023g0859551	NA	NA	SO:0000205	100.0	0.0	NA	NA
Ha412HOChr00c00024	EuGene	gene	63164	63648	NA	+	NA	ID=gene:Ha412HOChr00c00024g0859561;Name=Ha412HOChr00c00024g0859561;locus_tag=Ha412HOChr00c00024g0859561;	Ha412HOChr00c00024g0859561	gene:Ha412HOChr00c00024g0859561	NA	Ha412HOChr00c00024g0859561	NA	NA	NA	NA	NA	NA
Ha412HOChr00c00024	EuGene	mRNA	63164	63648	NA	+	NA	ID=mRNA:Ha412HOChr00c00024g0859561;Parent=gene:Ha412HOChr00c00024g0859561;Name=Ha412HOChr00c00024g0859561;locus_tag=Ha412HOChr00c00024g0859561;product=hypothetical%20protein;	Ha412HOChr00c00024g0859561	mRNA:Ha412HOChr00c00024g0859561	gene:Ha412HOChr00c00024g0859561	Ha412HOChr00c00024g0859561	hypothetical%20protein	NA	NA	NA	NA	NA
Ha412HOChr00c00024	EuGene	exon	63164	63247	NA	+	NA	ID=exon:Ha412HOChr00c00024g0859561.1;Parent=mRNA:Ha412HOChr00c00024g0859561;Ontology_term=SO:0000200;	NA	exon:Ha412HOChr00c00024g0859561.1	mRNA:Ha412HOChr00c00024g0859561	NA	NA	SO:0000200	NA	NA	NA	NA
Ha412HOChr00c00024	EuGene	exon	63315	63465	NA	+	NA	ID=exon:Ha412HOChr00c00024g0859561.2;Parent=mRNA:Ha412HOChr00c00024g0859561;Ontology_term=SO:0000004;	NA	exon:Ha412HOChr00c00024g0859561.2	mRNA:Ha412HOChr00c00024g0859561	NA	NA	SO:0000004	NA	NA	NA	NA
Ha412HOChr00c00024	EuGene	exon	63528	63648	NA	+	NA	ID=exon:Ha412HOChr00c00024g0859561.3;Parent=mRNA:Ha412HOChr00c00024g0859561;Ontology_term=SO:0000202;	NA	exon:Ha412HOChr00c00024g0859561.3	mRNA:Ha412HOChr00c00024g0859561	NA	NA	SO:0000202	NA	NA	NA	NA
Ha412HOChr00c00024	EuGene	CDS	63164	63247	NA	+	0	ID=CDS:Ha412HOChr00c00024g0859561.1;Parent=mRNA:Ha412HOChr00c00024g0859561;Ontology_term=SO:0000196;est_cons=0.0;est_incons=0.0;	NA	CDS:Ha412HOChr00c00024g0859561.1	mRNA:Ha412HOChr00c00024g0859561	NA	NA	SO:0000196	0.0	0.0	NA	NA
Ha412HOChr00c00024	EuGene	CDS	63315	63465	NA	+	0	ID=CDS:Ha412HOChr00c00024g0859561.2;Parent=mRNA:Ha412HOChr00c00024g0859561;Ontology_term=SO:0000004;est_cons=18.5;est_incons=0.0;	NA	CDS:Ha412HOChr00c00024g0859561.2	mRNA:Ha412HOChr00c00024g0859561	NA	NA	SO:0000004	18.5	0.0	NA	NA
Ha412HOChr00c00024	EuGene	CDS	63528	63604	NA	+	2	ID=CDS:Ha412HOChr00c00024g0859561.3;Parent=mRNA:Ha412HOChr00c00024g0859561;Ontology_term=SO:0000197;est_cons=100.0;est_incons=0.0;	NA	CDS:Ha412HOChr00c00024g0859561.3	mRNA:Ha412HOChr00c00024g0859561	NA	NA	SO:0000197	100.0	0.0	NA	NA
Ha412HOChr00c00024	EuGene	three_prime_UTR	63605	63648	NA	+	NA	ID=three_prime_UTR:Ha412HOChr00c00024g0859561.5;Parent=mRNA:Ha412HOChr00c00024g0859561;Ontology_term=SO:0000205;est_cons=84.1;est_incons=0.0;	NA	three_prime_UTR:Ha412HOChr00c00024g0859561.5	mRNA:Ha412HOChr00c00024g0859561	NA	NA	SO:0000205	84.1	0.0	NA	NA
Ha412HOChr00c00028	EuGene	gene	58628	59294	NA	-	NA	ID=gene:Ha412HOChr00c00028g0859571;Name=Ha412HOChr00c00028g0859571;locus_tag=Ha412HOChr00c00028g0859571;	Ha412HOChr00c00028g0859571	gene:Ha412HOChr00c00028g0859571	NA	Ha412HOChr00c00028g0859571	NA	NA	NA	NA	NA	NA
Ha412HOChr00c00028	EuGene	ncRNA	58628	59294	NA	-	NA	ID=ncRNA:Ha412HOChr00c00028g0859571;Parent=gene:Ha412HOChr00c00028g0859571;Name=Ha412HOChr00c00028g0859571;locus_tag=Ha412HOChr00c00028g0859571;	Ha412HOChr00c00028g0859571	ncRNA:Ha412HOChr00c00028g0859571	gene:Ha412HOChr00c00028g0859571	Ha412HOChr00c00028g0859571	NA	NA	NA	NA	NA	NA
Ha412HOChr00c00028	EuGene	exon	58628	58927	NA	-	NA	ID=ncRNA:Ha412HOChr00c00028g0859571.ncrna0;Parent=ncRNA:Ha412HOChr00c00028g0859571;Ontology_term=SO:0000655;est_cons=100.0;est_incons=0.0;	NA	ncRNA:Ha412HOChr00c00028g0859571.ncrna0	ncRNA:Ha412HOChr00c00028g0859571	NA	NA	SO:0000655	100.0	0.0	NA	NA
Ha412HOChr00c00028	EuGene	exon	58970	59294	NA	-	NA	ID=ncRNA:Ha412HOChr00c00028g0859571.ncrna2;Parent=ncRNA:Ha412HOChr00c00028g0859571;Ontology_term=SO:0000655;est_cons=100.0;est_incons=0.0;	NA	ncRNA:Ha412HOChr00c00028g0859571.ncrna2	ncRNA:Ha412HOChr00c00028g0859571	NA	NA	SO:0000655	100.0	0.0	NA	NA
Ha412HOChr00c00028	EuGene	gene	109519	110182	NA	-	NA	ID=gene:Ha412HOChr00c00028g0859581;Name=Ha412HOChr00c00028g0859581;locus_tag=Ha412HOChr00c00028g0859581;	Ha412HOChr00c00028g0859581	gene:Ha412HOChr00c00028g0859581	NA	Ha412HOChr00c00028g0859581	NA	NA	NA	NA	NA	NA
Ha412HOChr00c00028	EuGene	mRNA	109519	110182	NA	-	NA	ID=mRNA:Ha412HOChr00c00028g0859581;Parent=gene:Ha412HOChr00c00028g0859581;Name=Ha412HOChr00c00028g0859581;locus_tag=Ha412HOChr00c00028g0859581;product=Putative%20legumain%20protein;Ontology_term=GO:0000323,GO:0004197,GO:0006624,GO:0009611,GO:0009723,GO:0009751,GO:0009753,GO:0010150;ec_number=3.4.22.34;	Ha412HOChr00c00028g0859581	mRNA:Ha412HOChr00c00028g0859581	gene:Ha412HOChr00c00028g0859581	Ha412HOChr00c00028g0859581	Putative%20legumain%20protein	GO:0000323,GO:0004197,GO:0006624,GO:0009611,GO:0009723,GO:0009751,GO:0009753,GO:0010150	NA	NA	3.4.22.34	NA
Ha412HOChr00c00028	EuGene	exon	109519	109634	NA	-	NA	ID=exon:Ha412HOChr00c00028g0859581.4;Parent=mRNA:Ha412HOChr00c00028g0859581;Ontology_term=SO:0000202;	NA	exon:Ha412HOChr00c00028g0859581.4	mRNA:Ha412HOChr00c00028g0859581	NA	NA	SO:0000202	NA	NA	NA	NA
Ha412HOChr00c00028	EuGene	exon	109723	109879	NA	-	NA	ID=exon:Ha412HOChr00c00028g0859581.3;Parent=mRNA:Ha412HOChr00c00028g0859581;Ontology_term=SO:0000004;	NA	exon:Ha412HOChr00c00028g0859581.3	mRNA:Ha412HOChr00c00028g0859581	NA	NA	SO:0000004	NA	NA	NA	NA
Ha412HOChr00c00028	EuGene	exon	109949	110113	NA	-	NA	ID=exon:Ha412HOChr00c00028g0859581.2;Parent=mRNA:Ha412HOChr00c00028g0859581;Ontology_term=SO:0000004;	NA	exon:Ha412HOChr00c00028g0859581.2	mRNA:Ha412HOChr00c00028g0859581	NA	NA	SO:0000004	NA	NA	NA	NA
Ha412HOChr00c00028	EuGene	exon	110168	110182	NA	-	NA	ID=exon:Ha412HOChr00c00028g0859581.1;Parent=mRNA:Ha412HOChr00c00028g0859581;Ontology_term=SO:0000200;	NA	exon:Ha412HOChr00c00028g0859581.1	mRNA:Ha412HOChr00c00028g0859581	NA	NA	SO:0000200	NA	NA	NA	NA
Ha412HOChr00c00028	EuGene	CDS	109519	109634	NA	-	2	ID=CDS:Ha412HOChr00c00028g0859581.4;Parent=mRNA:Ha412HOChr00c00028g0859581;Ontology_term=SO:0000197;est_cons=45.7;est_incons=0.0;	NA	CDS:Ha412HOChr00c00028g0859581.4	mRNA:Ha412HOChr00c00028g0859581	NA	NA	SO:0000197	45.7	0.0	NA	NA
Ha412HOChr00c00028	EuGene	CDS	109723	109879	NA	-	0	ID=CDS:Ha412HOChr00c00028g0859581.3;Parent=mRNA:Ha412HOChr00c00028g0859581;Ontology_term=SO:0000004;est_cons=100.0;est_incons=0.0;	NA	CDS:Ha412HOChr00c00028g0859581.3	mRNA:Ha412HOChr00c00028g0859581	NA	NA	SO:0000004	100.0	0.0	NA	NA
Ha412HOChr00c00028	EuGene	CDS	109949	110113	NA	-	0	ID=CDS:Ha412HOChr00c00028g0859581.2;Parent=mRNA:Ha412HOChr00c00028g0859581;Ontology_term=SO:0000004;est_cons=100.0;est_incons=0.0;	NA	CDS:Ha412HOChr00c00028g0859581.2	mRNA:Ha412HOChr00c00028g0859581	NA	NA	SO:0000004	100.0	0.0	NA	NA
Ha412HOChr00c00028	EuGene	CDS	110168	110182	NA	-	0	ID=CDS:Ha412HOChr00c00028g0859581.1;Parent=mRNA:Ha412HOChr00c00028g0859581;Ontology_term=SO:0000196;est_cons=0.0;est_incons=0.0;	NA	CDS:Ha412HOChr00c00028g0859581.1	mRNA:Ha412HOChr00c00028g0859581	NA	NA	SO:0000196	0.0	0.0	NA	NA
Ha412HOChr00c00028	EuGene	gene	134975	135605	NA	+	NA	ID=gene:Ha412HOChr00c00028g0859591;Name=Ha412HOChr00c00028g0859591;locus_tag=Ha412HOChr00c00028g0859591;	Ha412HOChr00c00028g0859591	gene:Ha412HOChr00c00028g0859591	NA	Ha412HOChr00c00028g0859591	NA	NA	NA	NA	NA	NA
Ha412HOChr00c00028	EuGene	mRNA	134975	135605	NA	+	NA	ID=mRNA:Ha412HOChr00c00028g0859591;Parent=gene:Ha412HOChr00c00028g0859591;Name=Ha412HOChr00c00028g0859591;locus_tag=Ha412HOChr00c00028g0859591;product=Putative%20legumain%20protein;Ontology_term=GO:0008233,GO:0006508;ec_number=3.4.22.34;	Ha412HOChr00c00028g0859591	mRNA:Ha412HOChr00c00028g0859591	gene:Ha412HOChr00c00028g0859591	Ha412HOChr00c00028g0859591	Putative%20legumain%20protein	GO:0008233,GO:0006508	NA	NA	3.4.22.34	NA
Ha412HOChr00c00028	EuGene	exon	134975	135046	NA	+	NA	ID=exon:Ha412HOChr00c00028g0859591.1;Parent=mRNA:Ha412HOChr00c00028g0859591;Ontology_term=SO:0000200;	NA	exon:Ha412HOChr00c00028g0859591.1	mRNA:Ha412HOChr00c00028g0859591	NA	NA	SO:0000200	NA	NA	NA	NA
Ha412HOChr00c00028	EuGene	exon	135169	135217	NA	+	NA	ID=exon:Ha412HOChr00c00028g0859591.2;Parent=mRNA:Ha412HOChr00c00028g0859591;Ontology_term=SO:0000004;	NA	exon:Ha412HOChr00c00028g0859591.2	mRNA:Ha412HOChr00c00028g0859591	NA	NA	SO:0000004	NA	NA	NA	NA
Ha412HOChr00c00028	EuGene	exon	135357	135605	NA	+	NA	ID=exon:Ha412HOChr00c00028g0859591.3;Parent=mRNA:Ha412HOChr00c00028g0859591;Ontology_term=SO:0000202;	NA	exon:Ha412HOChr00c00028g0859591.3	mRNA:Ha412HOChr00c00028g0859591	NA	NA	SO:0000202	NA	NA	NA	NA
Ha412HOChr00c00028	EuGene	five_prime_UTR	134975	135035	NA	+	NA	ID=five_prime_UTR:Ha412HOChr00c00028g0859591.0;Parent=mRNA:Ha412HOChr00c00028g0859591;Ontology_term=SO:0000204;est_cons=100.0;est_incons=0.0;	NA	five_prime_UTR:Ha412HOChr00c00028g0859591.0	mRNA:Ha412HOChr00c00028g0859591	NA	NA	SO:0000204	100.0	0.0	NA	NA
Ha412HOChr00c00028	EuGene	CDS	135036	135046	NA	+	0	ID=CDS:Ha412HOChr00c00028g0859591.1;Parent=mRNA:Ha412HOChr00c00028g0859591;Ontology_term=SO:0000196;est_cons=100.0;est_incons=0.0;	NA	CDS:Ha412HOChr00c00028g0859591.1	mRNA:Ha412HOChr00c00028g0859591	NA	NA	SO:0000196	100.0	0.0	NA	NA
Ha412HOChr00c00028	EuGene	CDS	135169	135217	NA	+	1	ID=CDS:Ha412HOChr00c00028g0859591.2;Parent=mRNA:Ha412HOChr00c00028g0859591;Ontology_term=SO:0000004;est_cons=100.0;est_incons=0.0;	NA	CDS:Ha412HOChr00c00028g0859591.2	mRNA:Ha412HOChr00c00028g0859591	NA	NA	SO:0000004	100.0	0.0	NA	NA
Ha412HOChr00c00028	EuGene	CDS	135357	135605	NA	+	0	ID=CDS:Ha412HOChr00c00028g0859591.3;Parent=mRNA:Ha412HOChr00c00028g0859591;Ontology_term=SO:0000197;est_cons=84.3;est_incons=0.0;	NA	CDS:Ha412HOChr00c00028g0859591.3	mRNA:Ha412HOChr00c00028g0859591	NA	NA	SO:0000197	84.3	0.0	NA	NA
Ha412HOChr00c00028	EuGene	gene	154737	155915	NA	+	NA	ID=gene:Ha412HOChr00c00028g0859601;Name=Ha412HOChr00c00028g0859601;locus_tag=Ha412HOChr00c00028g0859601;	Ha412HOChr00c00028g0859601	gene:Ha412HOChr00c00028g0859601	NA	Ha412HOChr00c00028g0859601	NA	NA	NA	NA	NA	NA
Ha412HOChr00c00028	EuGene	mRNA	154737	155915	NA	+	NA	ID=mRNA:Ha412HOChr00c00028g0859601;Parent=gene:Ha412HOChr00c00028g0859601;Name=Ha412HOChr00c00028g0859601;locus_tag=Ha412HOChr00c00028g0859601;product=Putative%20F-box%20domain-containing%20protein;	Ha412HOChr00c00028g0859601	mRNA:Ha412HOChr00c00028g0859601	gene:Ha412HOChr00c00028g0859601	Ha412HOChr00c00028g0859601	Putative%20F-box%20domain-containing%20protein	NA	NA	NA	NA	NA
Ha412HOChr00c00028	EuGene	exon	154737	155915	NA	+	NA	ID=exon:Ha412HOChr00c00028g0859601.1;Parent=mRNA:Ha412HOChr00c00028g0859601;Ontology_term=SO:0000147;	NA	exon:Ha412HOChr00c00028g0859601.1	mRNA:Ha412HOChr00c00028g0859601	NA	NA	SO:0000147	NA	NA	NA	NA
Ha412HOChr00c00028	EuGene	CDS	154737	155915	NA	+	0	ID=CDS:Ha412HOChr00c00028g0859601.1;Parent=mRNA:Ha412HOChr00c00028g0859601;Ontology_term=SO:0005845;est_cons=0.0;est_incons=0.0;	NA	CDS:Ha412HOChr00c00028g0859601.1	mRNA:Ha412HOChr00c00028g0859601	NA	NA	SO:0005845	0.0	0.0	NA	NA
Ha412HOChr00c00030	EuGene	gene	45707	46126	NA	-	NA	ID=gene:Ha412HOChr00c00030g0859611;Name=Ha412HOChr00c00030g0859611;locus_tag=Ha412HOChr00c00030g0859611;	Ha412HOChr00c00030g0859611	gene:Ha412HOChr00c00030g0859611	NA	Ha412HOChr00c00030g0859611	NA	NA	NA	NA	NA	NA
Ha412HOChr00c00030	EuGene	mRNA	45707	46126	NA	-	NA	ID=mRNA:Ha412HOChr00c00030g0859611;Parent=gene:Ha412HOChr00c00030g0859611;Name=Ha412HOChr00c00030g0859611;locus_tag=Ha412HOChr00c00030g0859611;product=Putative%20transcription%20factor%20%26%20chromatin%20remodeling%20ARID%20family;Ontology_term=GO:0005634,GO:0016021,GO:0003677,GO:0004497,GO:0004672,GO:0005506,GO:0005524,GO:0008270,GO:0016705,GO:0016747,GO:0016887,GO:0020037,GO:0006468,GO:0055114;	Ha412HOChr00c00030g0859611	mRNA:Ha412HOChr00c00030g0859611	gene:Ha412HOChr00c00030g0859611	Ha412HOChr00c00030g0859611	Putative%20transcription%20factor%20%26%20chromatin%20remodeling%20ARID%20family	GO:0005634,GO:0016021,GO:0003677,GO:0004497,GO:0004672,GO:0005506,GO:0005524,GO:0008270,GO:0016705,GO:0016747,GO:0016887,GO:0020037,GO:0006468,GO:0055114	NA	NA	NA	NA
Ha412HOChr00c00030	EuGene	exon	45707	46126	NA	-	NA	ID=exon:Ha412HOChr00c00030g0859611.1;Parent=mRNA:Ha412HOChr00c00030g0859611;Ontology_term=SO:0000147;	NA	exon:Ha412HOChr00c00030g0859611.1	mRNA:Ha412HOChr00c00030g0859611	NA	NA	SO:0000147	NA	NA	NA	NA
Ha412HOChr00c00030	EuGene	CDS	45707	46126	NA	-	0	ID=CDS:Ha412HOChr00c00030g0859611.1;Parent=mRNA:Ha412HOChr00c00030g0859611;Ontology_term=SO:0005845;est_cons=0.0;est_incons=0.0;	NA	CDS:Ha412HOChr00c00030g0859611.1	mRNA:Ha412HOChr00c00030g0859611	NA	NA	SO:0005845	0.0	0.0	NA	NA
Ha412HOChr00c00031	EuGene	gene	50204	50945	NA	+	NA	ID=gene:Ha412HOChr00c00031g0859621;Name=Ha412HOChr00c00031g0859621;locus_tag=Ha412HOChr00c00031g0859621;	Ha412HOChr00c00031g0859621	gene:Ha412HOChr00c00031g0859621	NA	Ha412HOChr00c00031g0859621	NA	NA	NA	NA	NA	NA
Ha412HOChr00c00031	EuGene	mRNA	50204	50945	NA	+	NA	ID=mRNA:Ha412HOChr00c00031g0859621;Parent=gene:Ha412HOChr00c00031g0859621;Name=Ha412HOChr00c00031g0859621;locus_tag=Ha412HOChr00c00031g0859621;product=hypothetical%20protein;	Ha412HOChr00c00031g0859621	mRNA:Ha412HOChr00c00031g0859621	gene:Ha412HOChr00c00031g0859621	Ha412HOChr00c00031g0859621	hypothetical%20protein	NA	NA	NA	NA	NA
Ha412HOChr00c00031	EuGene	exon	50204	50407	NA	+	NA	ID=exon:Ha412HOChr00c00031g0859621.1;Parent=mRNA:Ha412HOChr00c00031g0859621;Ontology_term=SO:0000200;	NA	exon:Ha412HOChr00c00031g0859621.1	mRNA:Ha412HOChr00c00031g0859621	NA	NA	SO:0000200	NA	NA	NA	NA
Ha412HOChr00c00031	EuGene	exon	50561	50945	NA	+	NA	ID=exon:Ha412HOChr00c00031g0859621.2;Parent=mRNA:Ha412HOChr00c00031g0859621;Ontology_term=SO:0000202;	NA	exon:Ha412HOChr00c00031g0859621.2	mRNA:Ha412HOChr00c00031g0859621	NA	NA	SO:0000202	NA	NA	NA	NA
Ha412HOChr00c00031	EuGene	five_prime_UTR	50204	50326	NA	+	NA	ID=five_prime_UTR:Ha412HOChr00c00031g0859621.0;Parent=mRNA:Ha412HOChr00c00031g0859621;Ontology_term=SO:0000204;est_cons=100.0;est_incons=0.0;	NA	five_prime_UTR:Ha412HOChr00c00031g0859621.0	mRNA:Ha412HOChr00c00031g0859621	NA	NA	SO:0000204	100.0	0.0	NA	NA
Ha412HOChr00c00031	EuGene	CDS	50327	50407	NA	+	0	ID=CDS:Ha412HOChr00c00031g0859621.1;Parent=mRNA:Ha412HOChr00c00031g0859621;Ontology_term=SO:0000196;est_cons=100.0;est_incons=0.0;	NA	CDS:Ha412HOChr00c00031g0859621.1	mRNA:Ha412HOChr00c00031g0859621	NA	NA	SO:0000196	100.0	0.0	NA	NA
Ha412HOChr00c00031	EuGene	CDS	50561	50629	NA	+	0	ID=CDS:Ha412HOChr00c00031g0859621.2;Parent=mRNA:Ha412HOChr00c00031g0859621;Ontology_term=SO:0000197;est_cons=100.0;est_incons=0.0;	NA	CDS:Ha412HOChr00c00031g0859621.2	mRNA:Ha412HOChr00c00031g0859621	NA	NA	SO:0000197	100.0	0.0	NA	NA
Ha412HOChr00c00031	EuGene	three_prime_UTR	50630	50945	NA	+	NA	ID=three_prime_UTR:Ha412HOChr00c00031g0859621.4;Parent=mRNA:Ha412HOChr00c00031g0859621;Ontology_term=SO:0000205;est_cons=100.0;est_incons=0.0;	NA	three_prime_UTR:Ha412HOChr00c00031g0859621.4	mRNA:Ha412HOChr00c00031g0859621	NA	NA	SO:0000205	100.0	0.0	NA	NA
Ha412HOChr00c00031	EuGene	gene	129818	129923	NA	-	NA	ID=gene:Ha412HOChr00c00031g0859631;Name=Ha412HOChr00c00031g0859631;locus_tag=Ha412HOChr00c00031g0859631;rfam_acc=RF00097;rfam_id=snoR71;	Ha412HOChr00c00031g0859631	gene:Ha412HOChr00c00031g0859631	NA	Ha412HOChr00c00031g0859631	NA	NA	NA	NA	NA	NA
Ha412HOChr00c00031	EuGene	ncRNA	129818	129923	NA	-	NA	ID=ncRNA:Ha412HOChr00c00031g0859631;Parent=gene:Ha412HOChr00c00031g0859631;Name=Ha412HOChr00c00031g0859631;locus_tag=Ha412HOChr00c00031g0859631;rfam_acc=RF00097;rfam_id=snoR71;	Ha412HOChr00c00031g0859631	ncRNA:Ha412HOChr00c00031g0859631	gene:Ha412HOChr00c00031g0859631	Ha412HOChr00c00031g0859631	NA	NA	NA	NA	NA	NA
Ha412HOChr00c00034	EuGene	gene	67878	69506	NA	-	NA	ID=gene:Ha412HOChr00c00034g0859641;Name=Ha412HOChr00c00034g0859641;locus_tag=Ha412HOChr00c00034g0859641;	Ha412HOChr00c00034g0859641	gene:Ha412HOChr00c00034g0859641	NA	Ha412HOChr00c00034g0859641	NA	NA	NA	NA	NA	NA
Ha412HOChr00c00034	EuGene	mRNA	67878	69506	NA	-	NA	ID=mRNA:Ha412HOChr00c00034g0859641;Parent=gene:Ha412HOChr00c00034g0859641;Name=Ha412HOChr00c00034g0859641;locus_tag=Ha412HOChr00c00034g0859641;product=Putative%20SWEET%20sugar%20transporter;Ontology_term=GO:0005886,GO:0016021,GO:0008643;	Ha412HOChr00c00034g0859641	mRNA:Ha412HOChr00c00034g0859641	gene:Ha412HOChr00c00034g0859641	Ha412HOChr00c00034g0859641	Putative%20SWEET%20sugar%20transporter	GO:0005886,GO:0016021,GO:0008643	NA	NA	NA	NA
Ha412HOChr00c00034	EuGene	exon	67878	68424	NA	-	NA	ID=exon:Ha412HOChr00c00034g0859641.5;Parent=mRNA:Ha412HOChr00c00034g0859641;Ontology_term=SO:0000202;	NA	exon:Ha412HOChr00c00034g0859641.5	mRNA:Ha412HOChr00c00034g0859641	NA	NA	SO:0000202	NA	NA	NA	NA
Ha412HOChr00c00034	EuGene	exon	68528	68647	NA	-	NA	ID=exon:Ha412HOChr00c00034g0859641.4;Parent=mRNA:Ha412HOChr00c00034g0859641;Ontology_term=SO:0000004;	NA	exon:Ha412HOChr00c00034g0859641.4	mRNA:Ha412HOChr00c00034g0859641	NA	NA	SO:0000004	NA	NA	NA	NA
Ha412HOChr00c00034	EuGene	exon	68754	68915	NA	-	NA	ID=exon:Ha412HOChr00c00034g0859641.3;Parent=mRNA:Ha412HOChr00c00034g0859641;Ontology_term=SO:0000004;	NA	exon:Ha412HOChr00c00034g0859641.3	mRNA:Ha412HOChr00c00034g0859641	NA	NA	SO:0000004	NA	NA	NA	NA
Ha412HOChr00c00034	EuGene	exon	69016	69226	NA	-	NA	ID=exon:Ha412HOChr00c00034g0859641.2;Parent=mRNA:Ha412HOChr00c00034g0859641;Ontology_term=SO:0000004;	NA	exon:Ha412HOChr00c00034g0859641.2	mRNA:Ha412HOChr00c00034g0859641	NA	NA	SO:0000004	NA	NA	NA	NA
Ha412HOChr00c00034	EuGene	exon	69316	69506	NA	-	NA	ID=exon:Ha412HOChr00c00034g0859641.1;Parent=mRNA:Ha412HOChr00c00034g0859641;Ontology_term=SO:0000200;	NA	exon:Ha412HOChr00c00034g0859641.1	mRNA:Ha412HOChr00c00034g0859641	NA	NA	SO:0000200	NA	NA	NA	NA
Ha412HOChr00c00034	EuGene	three_prime_UTR	67878	68118	NA	-	NA	ID=three_prime_UTR:Ha412HOChr00c00034g0859641.0;Parent=mRNA:Ha412HOChr00c00034g0859641;Ontology_term=SO:0000205;est_cons=100.0;est_incons=0.0;	NA	three_prime_UTR:Ha412HOChr00c00034g0859641.0	mRNA:Ha412HOChr00c00034g0859641	NA	NA	SO:0000205	100.0	0.0	NA	NA
Ha412HOChr00c00034	EuGene	CDS	68119	68424	NA	-	0	ID=CDS:Ha412HOChr00c00034g0859641.5;Parent=mRNA:Ha412HOChr00c00034g0859641;Ontology_term=SO:0000197;est_cons=100.0;est_incons=0.0;	NA	CDS:Ha412HOChr00c00034g0859641.5	mRNA:Ha412HOChr00c00034g0859641	NA	NA	SO:0000197	100.0	0.0	NA	NA
Ha412HOChr00c00034	EuGene	CDS	68528	68647	NA	-	0	ID=CDS:Ha412HOChr00c00034g0859641.4;Parent=mRNA:Ha412HOChr00c00034g0859641;Ontology_term=SO:0000004;est_cons=100.0;est_incons=0.0;	NA	CDS:Ha412HOChr00c00034g0859641.4	mRNA:Ha412HOChr00c00034g0859641	NA	NA	SO:0000004	100.0	0.0	NA	NA
Ha412HOChr00c00034	EuGene	CDS	68754	68915	NA	-	0	ID=CDS:Ha412HOChr00c00034g0859641.3;Parent=mRNA:Ha412HOChr00c00034g0859641;Ontology_term=SO:0000004;est_cons=79.0;est_incons=0.0;	NA	CDS:Ha412HOChr00c00034g0859641.3	mRNA:Ha412HOChr00c00034g0859641	NA	NA	SO:0000004	79.0	0.0	NA	NA
Ha412HOChr00c00034	EuGene	CDS	69016	69226	NA	-	1	ID=CDS:Ha412HOChr00c00034g0859641.2;Parent=mRNA:Ha412HOChr00c00034g0859641;Ontology_term=SO:0000004;est_cons=100.0;est_incons=0.0;	NA	CDS:Ha412HOChr00c00034g0859641.2	mRNA:Ha412HOChr00c00034g0859641	NA	NA	SO:0000004	100.0	0.0	NA	NA
Ha412HOChr00c00034	EuGene	CDS	69316	69335	NA	-	0	ID=CDS:Ha412HOChr00c00034g0859641.1;Parent=mRNA:Ha412HOChr00c00034g0859641;Ontology_term=SO:0000196;est_cons=100.0;est_incons=0.0;	NA	CDS:Ha412HOChr00c00034g0859641.1	mRNA:Ha412HOChr00c00034g0859641	NA	NA	SO:0000196	100.0	0.0	NA	NA
Ha412HOChr00c00034	EuGene	five_prime_UTR	69336	69506	NA	-	NA	ID=five_prime_UTR:Ha412HOChr00c00034g0859641.10;Parent=mRNA:Ha412HOChr00c00034g0859641;Ontology_term=SO:0000204;est_cons=100.0;est_incons=0.0;	NA	five_prime_UTR:Ha412HOChr00c00034g0859641.10	mRNA:Ha412HOChr00c00034g0859641	NA	NA	SO:0000204	100.0	0.0	NA	NA
Ha412HOChr00c00034	EuGene	gene	138427	139441	NA	-	NA	ID=gene:Ha412HOChr00c00034g0859651;Name=Ha412HOChr00c00034g0859651;locus_tag=Ha412HOChr00c00034g0859651;	Ha412HOChr00c00034g0859651	gene:Ha412HOChr00c00034g0859651	NA	Ha412HOChr00c00034g0859651	NA	NA	NA	NA	NA	NA
Ha412HOChr00c00034	EuGene	mRNA	138427	139441	NA	-	NA	ID=mRNA:Ha412HOChr00c00034g0859651;Parent=gene:Ha412HOChr00c00034g0859651;Name=Ha412HOChr00c00034g0859651;locus_tag=Ha412HOChr00c00034g0859651;product=Putative%20SWEET%20sugar%20transporter;Ontology_term=GO:0005886,GO:0016021,GO:0008643;	Ha412HOChr00c00034g0859651	mRNA:Ha412HOChr00c00034g0859651	gene:Ha412HOChr00c00034g0859651	Ha412HOChr00c00034g0859651	Putative%20SWEET%20sugar%20transporter	GO:0005886,GO:0016021,GO:0008643	NA	NA	NA	NA
Ha412HOChr00c00034	EuGene	exon	138427	138945	NA	-	NA	ID=exon:Ha412HOChr00c00034g0859651.2;Parent=mRNA:Ha412HOChr00c00034g0859651;Ontology_term=SO:0000202;	NA	exon:Ha412HOChr00c00034g0859651.2	mRNA:Ha412HOChr00c00034g0859651	NA	NA	SO:0000202	NA	NA	NA	NA
Ha412HOChr00c00034	EuGene	exon	139051	139170	NA	-	NA	ID=exon:Ha412HOChr00c00034g0859651.1;Parent=mRNA:Ha412HOChr00c00034g0859651;Ontology_term=SO:0000200;	NA	exon:Ha412HOChr00c00034g0859651.1	mRNA:Ha412HOChr00c00034g0859651	NA	NA	SO:0000200	NA	NA	NA	NA
Ha412HOChr00c00034	EuGene	exon	139287	139441	NA	-	NA	ID=exon:Ha412HOChr00c00034g0859651.utr6;Parent=mRNA:Ha412HOChr00c00034g0859651;Ontology_term=SO:0000204;	NA	exon:Ha412HOChr00c00034g0859651.utr6	mRNA:Ha412HOChr00c00034g0859651	NA	NA	SO:0000204	NA	NA	NA	NA
Ha412HOChr00c00034	EuGene	three_prime_UTR	138427	138642	NA	-	NA	ID=three_prime_UTR:Ha412HOChr00c00034g0859651.0;Parent=mRNA:Ha412HOChr00c00034g0859651;Ontology_term=SO:0000205;est_cons=100.0;est_incons=0.0;	NA	three_prime_UTR:Ha412HOChr00c00034g0859651.0	mRNA:Ha412HOChr00c00034g0859651	NA	NA	SO:0000205	100.0	0.0	NA	NA
Ha412HOChr00c00034	EuGene	CDS	138643	138945	NA	-	0	ID=CDS:Ha412HOChr00c00034g0859651.2;Parent=mRNA:Ha412HOChr00c00034g0859651;Ontology_term=SO:0000197;est_cons=100.0;est_incons=0.0;	NA	CDS:Ha412HOChr00c00034g0859651.2	mRNA:Ha412HOChr00c00034g0859651	NA	NA	SO:0000197	100.0	0.0	NA	NA
Ha412HOChr00c00034	EuGene	CDS	139051	139137	NA	-	0	ID=CDS:Ha412HOChr00c00034g0859651.1;Parent=mRNA:Ha412HOChr00c00034g0859651;Ontology_term=SO:0000196;est_cons=100.0;est_incons=0.0;	NA	CDS:Ha412HOChr00c00034g0859651.1	mRNA:Ha412HOChr00c00034g0859651	NA	NA	SO:0000196	100.0	0.0	NA	NA
Ha412HOChr00c00034	EuGene	five_prime_UTR	139138	139170	NA	-	NA	ID=five_prime_UTR:Ha412HOChr00c00034g0859651.4;Parent=mRNA:Ha412HOChr00c00034g0859651;Ontology_term=SO:0000204;est_cons=100.0;est_incons=0.0;	NA	five_prime_UTR:Ha412HOChr00c00034g0859651.4	mRNA:Ha412HOChr00c00034g0859651	NA	NA	SO:0000204	100.0	0.0	NA	NA
Ha412HOChr00c00034	EuGene	five_prime_UTR	139287	139441	NA	-	NA	ID=five_prime_UTR:Ha412HOChr00c00034g0859651.6;Parent=mRNA:Ha412HOChr00c00034g0859651;Ontology_term=SO:0000204;est_cons=100.0;est_incons=0.0;	NA	five_prime_UTR:Ha412HOChr00c00034g0859651.6	mRNA:Ha412HOChr00c00034g0859651	NA	NA	SO:0000204	100.0	0.0	NA	NA
Ha412HOChr00c00034	EuGene	gene	153869	154553	NA	-	NA	ID=gene:Ha412HOChr00c00034g0859661;Name=Ha412HOChr00c00034g0859661;locus_tag=Ha412HOChr00c00034g0859661;	Ha412HOChr00c00034g0859661	gene:Ha412HOChr00c00034g0859661	NA	Ha412HOChr00c00034g0859661	NA	NA	NA	NA	NA	NA
Ha412HOChr00c00034	EuGene	mRNA	153869	154553	NA	-	NA	ID=mRNA:Ha412HOChr00c00034g0859661;Parent=gene:Ha412HOChr00c00034g0859661;Name=Ha412HOChr00c00034g0859661;locus_tag=Ha412HOChr00c00034g0859661;product=Putative%20SWEET%20sugar%20transporter;Ontology_term=GO:0005886,GO:0016021,GO:0008643;	Ha412HOChr00c00034g0859661	mRNA:Ha412HOChr00c00034g0859661	gene:Ha412HOChr00c00034g0859661	Ha412HOChr00c00034g0859661	Putative%20SWEET%20sugar%20transporter	GO:0005886,GO:0016021,GO:0008643	NA	NA	NA	NA
Ha412HOChr00c00034	EuGene	exon	153869	154334	NA	-	NA	ID=exon:Ha412HOChr00c00034g0859661.2;Parent=mRNA:Ha412HOChr00c00034g0859661;Ontology_term=SO:0000202;	NA	exon:Ha412HOChr00c00034g0859661.2	mRNA:Ha412HOChr00c00034g0859661	NA	NA	SO:0000202	NA	NA	NA	NA
Ha412HOChr00c00034	EuGene	exon	154440	154553	NA	-	NA	ID=exon:Ha412HOChr00c00034g0859661.1;Parent=mRNA:Ha412HOChr00c00034g0859661;Ontology_term=SO:0000200;	NA	exon:Ha412HOChr00c00034g0859661.1	mRNA:Ha412HOChr00c00034g0859661	NA	NA	SO:0000200	NA	NA	NA	NA
Ha412HOChr00c00034	EuGene	three_prime_UTR	153869	154031	NA	-	NA	ID=three_prime_UTR:Ha412HOChr00c00034g0859661.0;Parent=mRNA:Ha412HOChr00c00034g0859661;Ontology_term=SO:0000205;est_cons=100.0;est_incons=0.0;	NA	three_prime_UTR:Ha412HOChr00c00034g0859661.0	mRNA:Ha412HOChr00c00034g0859661	NA	NA	SO:0000205	100.0	0.0	NA	NA
Ha412HOChr00c00034	EuGene	CDS	154032	154334	NA	-	0	ID=CDS:Ha412HOChr00c00034g0859661.2;Parent=mRNA:Ha412HOChr00c00034g0859661;Ontology_term=SO:0000197;est_cons=100.0;est_incons=0.0;	NA	CDS:Ha412HOChr00c00034g0859661.2	mRNA:Ha412HOChr00c00034g0859661	NA	NA	SO:0000197	100.0	0.0	NA	NA
Ha412HOChr00c00034	EuGene	CDS	154440	154526	NA	-	0	ID=CDS:Ha412HOChr00c00034g0859661.1;Parent=mRNA:Ha412HOChr00c00034g0859661;Ontology_term=SO:0000196;est_cons=100.0;est_incons=0.0;	NA	CDS:Ha412HOChr00c00034g0859661.1	mRNA:Ha412HOChr00c00034g0859661	NA	NA	SO:0000196	100.0	0.0	NA	NA
Ha412HOChr00c00034	EuGene	five_prime_UTR	154527	154553	NA	-	NA	ID=five_prime_UTR:Ha412HOChr00c00034g0859661.4;Parent=mRNA:Ha412HOChr00c00034g0859661;Ontology_term=SO:0000204;est_cons=100.0;est_incons=0.0;	NA	five_prime_UTR:Ha412HOChr00c00034g0859661.4	mRNA:Ha412HOChr00c00034g0859661	NA	NA	SO:0000204	100.0	0.0	NA	NA
Ha412HOChr00c00034	EuGene	gene	155212	155857	NA	-	NA	ID=gene:Ha412HOChr00c00034g0859671;Name=Ha412HOChr00c00034g0859671;locus_tag=Ha412HOChr00c00034g0859671;	Ha412HOChr00c00034g0859671	gene:Ha412HOChr00c00034g0859671	NA	Ha412HOChr00c00034g0859671	NA	NA	NA	NA	NA	NA
Ha412HOChr00c00034	EuGene	mRNA	155212	155857	NA	-	NA	ID=mRNA:Ha412HOChr00c00034g0859671;Parent=gene:Ha412HOChr00c00034g0859671;Name=Ha412HOChr00c00034g0859671;locus_tag=Ha412HOChr00c00034g0859671;product=Putative%20SWEET%20sugar%20transporter;Ontology_term=GO:0005886,GO:0016021,GO:0008643;	Ha412HOChr00c00034g0859671	mRNA:Ha412HOChr00c00034g0859671	gene:Ha412HOChr00c00034g0859671	Ha412HOChr00c00034g0859671	Putative%20SWEET%20sugar%20transporter	GO:0005886,GO:0016021,GO:0008643	NA	NA	NA	NA
Ha412HOChr00c00034	EuGene	exon	155212	155467	NA	-	NA	ID=exon:Ha412HOChr00c00034g0859671.3;Parent=mRNA:Ha412HOChr00c00034g0859671;Ontology_term=SO:0000202;	NA	exon:Ha412HOChr00c00034g0859671.3	mRNA:Ha412HOChr00c00034g0859671	NA	NA	SO:0000202	NA	NA	NA	NA
Ha412HOChr00c00034	EuGene	exon	155557	155593	NA	-	NA	ID=exon:Ha412HOChr00c00034g0859671.2;Parent=mRNA:Ha412HOChr00c00034g0859671;Ontology_term=SO:0000004;	NA	exon:Ha412HOChr00c00034g0859671.2	mRNA:Ha412HOChr00c00034g0859671	NA	NA	SO:0000004	NA	NA	NA	NA
Ha412HOChr00c00034	EuGene	exon	155701	155857	NA	-	NA	ID=exon:Ha412HOChr00c00034g0859671.1;Parent=mRNA:Ha412HOChr00c00034g0859671;Ontology_term=SO:0000200;	NA	exon:Ha412HOChr00c00034g0859671.1	mRNA:Ha412HOChr00c00034g0859671	NA	NA	SO:0000200	NA	NA	NA	NA
Ha412HOChr00c00034	EuGene	CDS	155212	155467	NA	-	1	ID=CDS:Ha412HOChr00c00034g0859671.3;Parent=mRNA:Ha412HOChr00c00034g0859671;Ontology_term=SO:0000197;est_cons=82.4;est_incons=0.0;	NA	CDS:Ha412HOChr00c00034g0859671.3	mRNA:Ha412HOChr00c00034g0859671	NA	NA	SO:0000197	82.4	0.0	NA	NA
Ha412HOChr00c00034	EuGene	CDS	155557	155593	NA	-	2	ID=CDS:Ha412HOChr00c00034g0859671.2;Parent=mRNA:Ha412HOChr00c00034g0859671;Ontology_term=SO:0000004;est_cons=100.0;est_incons=0.0;	NA	CDS:Ha412HOChr00c00034g0859671.2	mRNA:Ha412HOChr00c00034g0859671	NA	NA	SO:0000004	100.0	0.0	NA	NA
Ha412HOChr00c00034	EuGene	CDS	155701	155746	NA	-	0	ID=CDS:Ha412HOChr00c00034g0859671.1;Parent=mRNA:Ha412HOChr00c00034g0859671;Ontology_term=SO:0000196;est_cons=100.0;est_incons=0.0;	NA	CDS:Ha412HOChr00c00034g0859671.1	mRNA:Ha412HOChr00c00034g0859671	NA	NA	SO:0000196	100.0	0.0	NA	NA
Ha412HOChr00c00034	EuGene	five_prime_UTR	155747	155857	NA	-	NA	ID=five_prime_UTR:Ha412HOChr00c00034g0859671.5;Parent=mRNA:Ha412HOChr00c00034g0859671;Ontology_term=SO:0000204;est_cons=100.0;est_incons=0.0;	NA	five_prime_UTR:Ha412HOChr00c00034g0859671.5	mRNA:Ha412HOChr00c00034g0859671	NA	NA	SO:0000204	100.0	0.0	NA	NA
Ha412HOChr00c00034	EuGene	gene	155239	155465	NA	+	NA	ID=gene:Ha412HOChr00c00034g0859681;Name=Ha412HOChr00c00034g0859681;locus_tag=Ha412HOChr00c00034g0859681;	Ha412HOChr00c00034g0859681	gene:Ha412HOChr00c00034g0859681	NA	Ha412HOChr00c00034g0859681	NA	NA	NA	NA	NA	NA
Ha412HOChr00c00034	EuGene	mRNA	155239	155465	NA	+	NA	ID=mRNA:Ha412HOChr00c00034g0859681;Parent=gene:Ha412HOChr00c00034g0859681;Name=Ha412HOChr00c00034g0859681;locus_tag=Ha412HOChr00c00034g0859681;product=hypothetical%20protein;	Ha412HOChr00c00034g0859681	mRNA:Ha412HOChr00c00034g0859681	gene:Ha412HOChr00c00034g0859681	Ha412HOChr00c00034g0859681	hypothetical%20protein	NA	NA	NA	NA	NA
Ha412HOChr00c00034	EuGene	exon	155239	155465	NA	+	NA	ID=exon:Ha412HOChr00c00034g0859681.1;Parent=mRNA:Ha412HOChr00c00034g0859681;Ontology_term=SO:0000147;	NA	exon:Ha412HOChr00c00034g0859681.1	mRNA:Ha412HOChr00c00034g0859681	NA	NA	SO:0000147	NA	NA	NA	NA
Ha412HOChr00c00034	EuGene	CDS	155239	155397	NA	+	0	ID=CDS:Ha412HOChr00c00034g0859681.1;Parent=mRNA:Ha412HOChr00c00034g0859681;Ontology_term=SO:0005845;est_cons=88.7;est_incons=11.3;	NA	CDS:Ha412HOChr00c00034g0859681.1	mRNA:Ha412HOChr00c00034g0859681	NA	NA	SO:0005845	88.7	11.3	NA	NA
Ha412HOChr00c00034	EuGene	three_prime_UTR	155398	155465	NA	+	NA	ID=three_prime_UTR:Ha412HOChr00c00034g0859681.1;Parent=mRNA:Ha412HOChr00c00034g0859681;Ontology_term=SO:0000205;est_cons=100.0;est_incons=0.0;	NA	three_prime_UTR:Ha412HOChr00c00034g0859681.1	mRNA:Ha412HOChr00c00034g0859681	NA	NA	SO:0000205	100.0	0.0	NA	NA
Ha412HOChr00c00036	EuGene	gene	35690	42070	NA	+	NA	ID=gene:Ha412HOChr00c00036g0859691;Name=Ha412HOChr00c00036g0859691;locus_tag=Ha412HOChr00c00036g0859691;	Ha412HOChr00c00036g0859691	gene:Ha412HOChr00c00036g0859691	NA	Ha412HOChr00c00036g0859691	NA	NA	NA	NA	NA	NA
Ha412HOChr00c00036	EuGene	ncRNA	35690	42070	NA	+	NA	ID=ncRNA:Ha412HOChr00c00036g0859691;Parent=gene:Ha412HOChr00c00036g0859691;Name=Ha412HOChr00c00036g0859691;locus_tag=Ha412HOChr00c00036g0859691;	Ha412HOChr00c00036g0859691	ncRNA:Ha412HOChr00c00036g0859691	gene:Ha412HOChr00c00036g0859691	Ha412HOChr00c00036g0859691	NA	NA	NA	NA	NA	NA
Ha412HOChr00c00036	EuGene	exon	35690	35901	NA	+	NA	ID=ncRNA:Ha412HOChr00c00036g0859691.ncrna0;Parent=ncRNA:Ha412HOChr00c00036g0859691;Ontology_term=SO:0000655;est_cons=100.0;est_incons=0.0;	NA	ncRNA:Ha412HOChr00c00036g0859691.ncrna0	ncRNA:Ha412HOChr00c00036g0859691	NA	NA	SO:0000655	100.0	0.0	NA	NA
Ha412HOChr00c00036	EuGene	exon	41826	42070	NA	+	NA	ID=ncRNA:Ha412HOChr00c00036g0859691.ncrna2;Parent=ncRNA:Ha412HOChr00c00036g0859691;Ontology_term=SO:0000655;est_cons=100.0;est_incons=0.0;	NA	ncRNA:Ha412HOChr00c00036g0859691.ncrna2	ncRNA:Ha412HOChr00c00036g0859691	NA	NA	SO:0000655	100.0	0.0	NA	NA
Ha412HOChr00c00036	EuGene	gene	35835	36464	NA	-	NA	ID=gene:Ha412HOChr00c00036g0859701;Name=Ha412HOChr00c00036g0859701;locus_tag=Ha412HOChr00c00036g0859701;	Ha412HOChr00c00036g0859701	gene:Ha412HOChr00c00036g0859701	NA	Ha412HOChr00c00036g0859701	NA	NA	NA	NA	NA	NA
Ha412HOChr00c00036	EuGene	mRNA	35835	36464	NA	-	NA	ID=mRNA:Ha412HOChr00c00036g0859701;Parent=gene:Ha412HOChr00c00036g0859701;Name=Ha412HOChr00c00036g0859701;locus_tag=Ha412HOChr00c00036g0859701;product=hypothetical%20protein;Ontology_term=GO:0016021;	Ha412HOChr00c00036g0859701	mRNA:Ha412HOChr00c00036g0859701	gene:Ha412HOChr00c00036g0859701	Ha412HOChr00c00036g0859701	hypothetical%20protein	GO:0016021	NA	NA	NA	NA
Ha412HOChr00c00036	EuGene	exon	35835	36464	NA	-	NA	ID=exon:Ha412HOChr00c00036g0859701.1;Parent=mRNA:Ha412HOChr00c00036g0859701;Ontology_term=SO:0000147;	NA	exon:Ha412HOChr00c00036g0859701.1	mRNA:Ha412HOChr00c00036g0859701	NA	NA	SO:0000147	NA	NA	NA	NA
Ha412HOChr00c00036	EuGene	CDS	35835	36464	NA	-	0	ID=CDS:Ha412HOChr00c00036g0859701.1;Parent=mRNA:Ha412HOChr00c00036g0859701;Ontology_term=SO:0005845;est_cons=0.0;est_incons=0.0;	NA	CDS:Ha412HOChr00c00036g0859701.1	mRNA:Ha412HOChr00c00036g0859701	NA	NA	SO:0005845	0.0	0.0	NA	NA
Ha412HOChr00c00036	EuGene	gene	40956	42081	NA	-	NA	ID=gene:Ha412HOChr00c00036g0859711;Name=Ha412HOChr00c00036g0859711;locus_tag=Ha412HOChr00c00036g0859711;	Ha412HOChr00c00036g0859711	gene:Ha412HOChr00c00036g0859711	NA	Ha412HOChr00c00036g0859711	NA	NA	NA	NA	NA	NA
Ha412HOChr00c00036	EuGene	mRNA	40956	42081	NA	-	NA	ID=mRNA:Ha412HOChr00c00036g0859711;Parent=gene:Ha412HOChr00c00036g0859711;Name=Ha412HOChr00c00036g0859711;locus_tag=Ha412HOChr00c00036g0859711;product=hypothetical%20protein;Ontology_term=GO:0016021;	Ha412HOChr00c00036g0859711	mRNA:Ha412HOChr00c00036g0859711	gene:Ha412HOChr00c00036g0859711	Ha412HOChr00c00036g0859711	hypothetical%20protein	GO:0016021	NA	NA	NA	NA
Ha412HOChr00c00036	EuGene	exon	40956	41252	NA	-	NA	ID=exon:Ha412HOChr00c00036g0859711.4;Parent=mRNA:Ha412HOChr00c00036g0859711;Ontology_term=SO:0000202;	NA	exon:Ha412HOChr00c00036g0859711.4	mRNA:Ha412HOChr00c00036g0859711	NA	NA	SO:0000202	NA	NA	NA	NA
Ha412HOChr00c00036	EuGene	exon	41348	41538	NA	-	NA	ID=exon:Ha412HOChr00c00036g0859711.3;Parent=mRNA:Ha412HOChr00c00036g0859711;Ontology_term=SO:0000004;	NA	exon:Ha412HOChr00c00036g0859711.3	mRNA:Ha412HOChr00c00036g0859711	NA	NA	SO:0000004	NA	NA	NA	NA
Ha412HOChr00c00036	EuGene	exon	41592	41691	NA	-	NA	ID=exon:Ha412HOChr00c00036g0859711.2;Parent=mRNA:Ha412HOChr00c00036g0859711;Ontology_term=SO:0000004;	NA	exon:Ha412HOChr00c00036g0859711.2	mRNA:Ha412HOChr00c00036g0859711	NA	NA	SO:0000004	NA	NA	NA	NA
Ha412HOChr00c00036	EuGene	exon	41779	42081	NA	-	NA	ID=exon:Ha412HOChr00c00036g0859711.1;Parent=mRNA:Ha412HOChr00c00036g0859711;Ontology_term=SO:0000200;	NA	exon:Ha412HOChr00c00036g0859711.1	mRNA:Ha412HOChr00c00036g0859711	NA	NA	SO:0000200	NA	NA	NA	NA
Ha412HOChr00c00036	EuGene	CDS	40956	41252	NA	-	0	ID=CDS:Ha412HOChr00c00036g0859711.4;Parent=mRNA:Ha412HOChr00c00036g0859711;Ontology_term=SO:0000197;est_cons=0.0;est_incons=0.0;	NA	CDS:Ha412HOChr00c00036g0859711.4	mRNA:Ha412HOChr00c00036g0859711	NA	NA	SO:0000197	0.0	0.0	NA	NA
Ha412HOChr00c00036	EuGene	CDS	41348	41538	NA	-	2	ID=CDS:Ha412HOChr00c00036g0859711.3;Parent=mRNA:Ha412HOChr00c00036g0859711;Ontology_term=SO:0000004;est_cons=0.0;est_incons=0.0;	NA	CDS:Ha412HOChr00c00036g0859711.3	mRNA:Ha412HOChr00c00036g0859711	NA	NA	SO:0000004	0.0	0.0	NA	NA
Ha412HOChr00c00036	EuGene	CDS	41592	41691	NA	-	0	ID=CDS:Ha412HOChr00c00036g0859711.2;Parent=mRNA:Ha412HOChr00c00036g0859711;Ontology_term=SO:0000004;est_cons=0.0;est_incons=0.0;	NA	CDS:Ha412HOChr00c00036g0859711.2	mRNA:Ha412HOChr00c00036g0859711	NA	NA	SO:0000004	0.0	0.0	NA	NA
Ha412HOChr00c00036	EuGene	CDS	41779	42081	NA	-	0	ID=CDS:Ha412HOChr00c00036g0859711.1;Parent=mRNA:Ha412HOChr00c00036g0859711;Ontology_term=SO:0000196;est_cons=0.0;est_incons=0.0;	NA	CDS:Ha412HOChr00c00036g0859711.1	mRNA:Ha412HOChr00c00036g0859711	NA	NA	SO:0000196	0.0	0.0	NA	NA
Ha412HOChr00c00039	EuGene	gene	89592	91738	NA	+	NA	ID=gene:Ha412HOChr00c00039g0859721;Name=Ha412HOChr00c00039g0859721;locus_tag=Ha412HOChr00c00039g0859721;	Ha412HOChr00c00039g0859721	gene:Ha412HOChr00c00039g0859721	NA	Ha412HOChr00c00039g0859721	NA	NA	NA	NA	NA	NA
Ha412HOChr00c00039	EuGene	mRNA	89592	91738	NA	+	NA	ID=mRNA:Ha412HOChr00c00039g0859721;Parent=gene:Ha412HOChr00c00039g0859721;Name=Ha412HOChr00c00039g0859721;locus_tag=Ha412HOChr00c00039g0859721;product=Putative%20ubiquitin-conjugating%20enzyme%20E2%2C%20ubiquitin-conjugating%20enzyme%2FRWD;Ontology_term=GO:0005829;	Ha412HOChr00c00039g0859721	mRNA:Ha412HOChr00c00039g0859721	gene:Ha412HOChr00c00039g0859721	Ha412HOChr00c00039g0859721	Putative%20ubiquitin-conjugating%20enzyme%20E2%2C%20ubiquitin-conjugating%20enzyme%2FRWD	GO:0005829	NA	NA	NA	NA
Ha412HOChr00c00039	EuGene	exon	89592	89989	NA	+	NA	ID=exon:Ha412HOChr00c00039g0859721.1;Parent=mRNA:Ha412HOChr00c00039g0859721;Ontology_term=SO:0000200;	NA	exon:Ha412HOChr00c00039g0859721.1	mRNA:Ha412HOChr00c00039g0859721	NA	NA	SO:0000200	NA	NA	NA	NA
Ha412HOChr00c00039	EuGene	exon	90066	90135	NA	+	NA	ID=exon:Ha412HOChr00c00039g0859721.2;Parent=mRNA:Ha412HOChr00c00039g0859721;Ontology_term=SO:0000004;	NA	exon:Ha412HOChr00c00039g0859721.2	mRNA:Ha412HOChr00c00039g0859721	NA	NA	SO:0000004	NA	NA	NA	NA
Ha412HOChr00c00039	EuGene	exon	90219	90358	NA	+	NA	ID=exon:Ha412HOChr00c00039g0859721.3;Parent=mRNA:Ha412HOChr00c00039g0859721;Ontology_term=SO:0000004;	NA	exon:Ha412HOChr00c00039g0859721.3	mRNA:Ha412HOChr00c00039g0859721	NA	NA	SO:0000004	NA	NA	NA	NA
Ha412HOChr00c00039	EuGene	exon	90494	90805	NA	+	NA	ID=exon:Ha412HOChr00c00039g0859721.4;Parent=mRNA:Ha412HOChr00c00039g0859721;Ontology_term=SO:0000004;	NA	exon:Ha412HOChr00c00039g0859721.4	mRNA:Ha412HOChr00c00039g0859721	NA	NA	SO:0000004	NA	NA	NA	NA
Ha412HOChr00c00039	EuGene	exon	91137	91738	NA	+	NA	ID=exon:Ha412HOChr00c00039g0859721.5;Parent=mRNA:Ha412HOChr00c00039g0859721;Ontology_term=SO:0000202;	NA	exon:Ha412HOChr00c00039g0859721.5	mRNA:Ha412HOChr00c00039g0859721	NA	NA	SO:0000202	NA	NA	NA	NA
Ha412HOChr00c00039	EuGene	five_prime_UTR	89592	89596	NA	+	NA	ID=five_prime_UTR:Ha412HOChr00c00039g0859721.0;Parent=mRNA:Ha412HOChr00c00039g0859721;Ontology_term=SO:0000204;est_cons=0.0;est_incons=0.0;	NA	five_prime_UTR:Ha412HOChr00c00039g0859721.0	mRNA:Ha412HOChr00c00039g0859721	NA	NA	SO:0000204	0.0	0.0	NA	NA
Ha412HOChr00c00039	EuGene	CDS	89597	89989	NA	+	0	ID=CDS:Ha412HOChr00c00039g0859721.1;Parent=mRNA:Ha412HOChr00c00039g0859721;Ontology_term=SO:0000196;est_cons=98.0;est_incons=0.0;	NA	CDS:Ha412HOChr00c00039g0859721.1	mRNA:Ha412HOChr00c00039g0859721	NA	NA	SO:0000196	98.0	0.0	NA	NA
Ha412HOChr00c00039	EuGene	CDS	90066	90135	NA	+	0	ID=CDS:Ha412HOChr00c00039g0859721.2;Parent=mRNA:Ha412HOChr00c00039g0859721;Ontology_term=SO:0000004;est_cons=100.0;est_incons=0.0;	NA	CDS:Ha412HOChr00c00039g0859721.2	mRNA:Ha412HOChr00c00039g0859721	NA	NA	SO:0000004	100.0	0.0	NA	NA
Ha412HOChr00c00039	EuGene	CDS	90219	90358	NA	+	2	ID=CDS:Ha412HOChr00c00039g0859721.3;Parent=mRNA:Ha412HOChr00c00039g0859721;Ontology_term=SO:0000004;est_cons=100.0;est_incons=0.0;	NA	CDS:Ha412HOChr00c00039g0859721.3	mRNA:Ha412HOChr00c00039g0859721	NA	NA	SO:0000004	100.0	0.0	NA	NA
Ha412HOChr00c00039	EuGene	CDS	90494	90805	NA	+	0	ID=CDS:Ha412HOChr00c00039g0859721.4;Parent=mRNA:Ha412HOChr00c00039g0859721;Ontology_term=SO:0000004;est_cons=100.0;est_incons=0.0;	NA	CDS:Ha412HOChr00c00039g0859721.4	mRNA:Ha412HOChr00c00039g0859721	NA	NA	SO:0000004	100.0	0.0	NA	NA
Ha412HOChr00c00039	EuGene	CDS	91137	91391	NA	+	0	ID=CDS:Ha412HOChr00c00039g0859721.5;Parent=mRNA:Ha412HOChr00c00039g0859721;Ontology_term=SO:0000197;est_cons=100.0;est_incons=0.0;	NA	CDS:Ha412HOChr00c00039g0859721.5	mRNA:Ha412HOChr00c00039g0859721	NA	NA	SO:0000197	100.0	0.0	NA	NA
Ha412HOChr00c00039	EuGene	three_prime_UTR	91392	91738	NA	+	NA	ID=three_prime_UTR:Ha412HOChr00c00039g0859721.10;Parent=mRNA:Ha412HOChr00c00039g0859721;Ontology_term=SO:0000205;est_cons=100.0;est_incons=0.0;	NA	three_prime_UTR:Ha412HOChr00c00039g0859721.10	mRNA:Ha412HOChr00c00039g0859721	NA	NA	SO:0000205	100.0	0.0	NA	NA
Ha412HOChr00c00039	EuGene	gene	109095	123278	NA	-	NA	ID=gene:Ha412HOChr00c00039g0859731;Name=Ha412HOChr00c00039g0859731;locus_tag=Ha412HOChr00c00039g0859731;	Ha412HOChr00c00039g0859731	gene:Ha412HOChr00c00039g0859731	NA	Ha412HOChr00c00039g0859731	NA	NA	NA	NA	NA	NA
Ha412HOChr00c00039	EuGene	ncRNA	109095	123278	NA	-	NA	ID=ncRNA:Ha412HOChr00c00039g0859731;Parent=gene:Ha412HOChr00c00039g0859731;Name=Ha412HOChr00c00039g0859731;locus_tag=Ha412HOChr00c00039g0859731;	Ha412HOChr00c00039g0859731	ncRNA:Ha412HOChr00c00039g0859731	gene:Ha412HOChr00c00039g0859731	Ha412HOChr00c00039g0859731	NA	NA	NA	NA	NA	NA
Ha412HOChr00c00039	EuGene	exon	109095	109394	NA	-	NA	ID=ncRNA:Ha412HOChr00c00039g0859731.ncrna0;Parent=ncRNA:Ha412HOChr00c00039g0859731;Ontology_term=SO:0000655;est_cons=95.0;est_incons=5.0;	NA	ncRNA:Ha412HOChr00c00039g0859731.ncrna0	ncRNA:Ha412HOChr00c00039g0859731	NA	NA	SO:0000655	95.0	5.0	NA	NA
Ha412HOChr00c00039	EuGene	exon	123199	123278	NA	-	NA	ID=ncRNA:Ha412HOChr00c00039g0859731.ncrna2;Parent=ncRNA:Ha412HOChr00c00039g0859731;Ontology_term=SO:0000655;est_cons=87.5;est_incons=0.0;	NA	ncRNA:Ha412HOChr00c00039g0859731.ncrna2	ncRNA:Ha412HOChr00c00039g0859731	NA	NA	SO:0000655	87.5	0.0	NA	NA
Ha412HOChr00c00040	EuGene	gene	8151	9465	NA	+	NA	ID=gene:Ha412HOChr00c00040g0859741;Name=Ha412HOChr00c00040g0859741;locus_tag=Ha412HOChr00c00040g0859741;	Ha412HOChr00c00040g0859741	gene:Ha412HOChr00c00040g0859741	NA	Ha412HOChr00c00040g0859741	NA	NA	NA	NA	NA	NA
Ha412HOChr00c00040	EuGene	mRNA	8151	9465	NA	+	NA	ID=mRNA:Ha412HOChr00c00040g0859741;Parent=gene:Ha412HOChr00c00040g0859741;Name=Ha412HOChr00c00040g0859741;locus_tag=Ha412HOChr00c00040g0859741;product=Putative%20valine%20N-monooxygenase;Ontology_term=GO:0016021,GO:0004497,GO:0005506,GO:0016705,GO:0020037,GO:0055114;ec_number=1.14.14.38;	Ha412HOChr00c00040g0859741	mRNA:Ha412HOChr00c00040g0859741	gene:Ha412HOChr00c00040g0859741	Ha412HOChr00c00040g0859741	Putative%20valine%20N-monooxygenase	GO:0016021,GO:0004497,GO:0005506,GO:0016705,GO:0020037,GO:0055114	NA	NA	1.14.14.38	NA
Ha412HOChr00c00040	EuGene	exon	8151	8593	NA	+	NA	ID=exon:Ha412HOChr00c00040g0859741.1;Parent=mRNA:Ha412HOChr00c00040g0859741;Ontology_term=SO:0000200;	NA	exon:Ha412HOChr00c00040g0859741.1	mRNA:Ha412HOChr00c00040g0859741	NA	NA	SO:0000200	NA	NA	NA	NA
Ha412HOChr00c00040	EuGene	exon	8689	9465	NA	+	NA	ID=exon:Ha412HOChr00c00040g0859741.2;Parent=mRNA:Ha412HOChr00c00040g0859741;Ontology_term=SO:0000202;	NA	exon:Ha412HOChr00c00040g0859741.2	mRNA:Ha412HOChr00c00040g0859741	NA	NA	SO:0000202	NA	NA	NA	NA
Ha412HOChr00c00040	EuGene	five_prime_UTR	8151	8236	NA	+	NA	ID=five_prime_UTR:Ha412HOChr00c00040g0859741.0;Parent=mRNA:Ha412HOChr00c00040g0859741;Ontology_term=SO:0000204;est_cons=100.0;est_incons=0.0;	NA	five_prime_UTR:Ha412HOChr00c00040g0859741.0	mRNA:Ha412HOChr00c00040g0859741	NA	NA	SO:0000204	100.0	0.0	NA	NA
Ha412HOChr00c00040	EuGene	CDS	8237	8593	NA	+	0	ID=CDS:Ha412HOChr00c00040g0859741.1;Parent=mRNA:Ha412HOChr00c00040g0859741;Ontology_term=SO:0000196;est_cons=100.0;est_incons=0.0;	NA	CDS:Ha412HOChr00c00040g0859741.1	mRNA:Ha412HOChr00c00040g0859741	NA	NA	SO:0000196	100.0	0.0	NA	NA
Ha412HOChr00c00040	EuGene	CDS	8689	9327	NA	+	0	ID=CDS:Ha412HOChr00c00040g0859741.2;Parent=mRNA:Ha412HOChr00c00040g0859741;Ontology_term=SO:0000197;est_cons=100.0;est_incons=0.0;	NA	CDS:Ha412HOChr00c00040g0859741.2	mRNA:Ha412HOChr00c00040g0859741	NA	NA	SO:0000197	100.0	0.0	NA	NA
Ha412HOChr00c00040	EuGene	three_prime_UTR	9328	9465	NA	+	NA	ID=three_prime_UTR:Ha412HOChr00c00040g0859741.4;Parent=mRNA:Ha412HOChr00c00040g0859741;Ontology_term=SO:0000205;est_cons=100.0;est_incons=0.0;	NA	three_prime_UTR:Ha412HOChr00c00040g0859741.4	mRNA:Ha412HOChr00c00040g0859741	NA	NA	SO:0000205	100.0	0.0	NA	NA
Ha412HOChr00c00041	EuGene	gene	2843	3656	NA	-	NA	ID=gene:Ha412HOChr00c00041g0859751;Name=Ha412HOChr00c00041g0859751;locus_tag=Ha412HOChr00c00041g0859751;	Ha412HOChr00c00041g0859751	gene:Ha412HOChr00c00041g0859751	NA	Ha412HOChr00c00041g0859751	NA	NA	NA	NA	NA	NA
Ha412HOChr00c00041	EuGene	mRNA	2843	3656	NA	-	NA	ID=mRNA:Ha412HOChr00c00041g0859751;Parent=gene:Ha412HOChr00c00041g0859751;Name=Ha412HOChr00c00041g0859751;locus_tag=Ha412HOChr00c00041g0859751;product=hypothetical%20protein;	Ha412HOChr00c00041g0859751	mRNA:Ha412HOChr00c00041g0859751	gene:Ha412HOChr00c00041g0859751	Ha412HOChr00c00041g0859751	hypothetical%20protein	NA	NA	NA	NA	NA
Ha412HOChr00c00041	EuGene	exon	2843	2970	NA	-	NA	ID=exon:Ha412HOChr00c00041g0859751.4;Parent=mRNA:Ha412HOChr00c00041g0859751;Ontology_term=SO:0000202;	NA	exon:Ha412HOChr00c00041g0859751.4	mRNA:Ha412HOChr00c00041g0859751	NA	NA	SO:0000202	NA	NA	NA	NA
Ha412HOChr00c00041	EuGene	exon	3082	3134	NA	-	NA	ID=exon:Ha412HOChr00c00041g0859751.3;Parent=mRNA:Ha412HOChr00c00041g0859751;Ontology_term=SO:0000004;	NA	exon:Ha412HOChr00c00041g0859751.3	mRNA:Ha412HOChr00c00041g0859751	NA	NA	SO:0000004	NA	NA	NA	NA
Ha412HOChr00c00041	EuGene	exon	3339	3434	NA	-	NA	ID=exon:Ha412HOChr00c00041g0859751.2;Parent=mRNA:Ha412HOChr00c00041g0859751;Ontology_term=SO:0000004;	NA	exon:Ha412HOChr00c00041g0859751.2	mRNA:Ha412HOChr00c00041g0859751	NA	NA	SO:0000004	NA	NA	NA	NA
Ha412HOChr00c00041	EuGene	exon	3475	3656	NA	-	NA	ID=exon:Ha412HOChr00c00041g0859751.1;Parent=mRNA:Ha412HOChr00c00041g0859751;Ontology_term=SO:0000200;	NA	exon:Ha412HOChr00c00041g0859751.1	mRNA:Ha412HOChr00c00041g0859751	NA	NA	SO:0000200	NA	NA	NA	NA
Ha412HOChr00c00041	EuGene	CDS	2843	2970	NA	-	2	ID=CDS:Ha412HOChr00c00041g0859751.4;Parent=mRNA:Ha412HOChr00c00041g0859751;Ontology_term=SO:0000197;est_cons=0.0;est_incons=0.0;	NA	CDS:Ha412HOChr00c00041g0859751.4	mRNA:Ha412HOChr00c00041g0859751	NA	NA	SO:0000197	0.0	0.0	NA	NA
Ha412HOChr00c00041	EuGene	CDS	3082	3134	NA	-	1	ID=CDS:Ha412HOChr00c00041g0859751.3;Parent=mRNA:Ha412HOChr00c00041g0859751;Ontology_term=SO:0000004;est_cons=0.0;est_incons=0.0;	NA	CDS:Ha412HOChr00c00041g0859751.3	mRNA:Ha412HOChr00c00041g0859751	NA	NA	SO:0000004	0.0	0.0	NA	NA
Ha412HOChr00c00041	EuGene	CDS	3339	3434	NA	-	1	ID=CDS:Ha412HOChr00c00041g0859751.2;Parent=mRNA:Ha412HOChr00c00041g0859751;Ontology_term=SO:0000004;est_cons=0.0;est_incons=0.0;	NA	CDS:Ha412HOChr00c00041g0859751.2	mRNA:Ha412HOChr00c00041g0859751	NA	NA	SO:0000004	0.0	0.0	NA	NA
Ha412HOChr00c00041	EuGene	CDS	3475	3656	NA	-	0	ID=CDS:Ha412HOChr00c00041g0859751.1;Parent=mRNA:Ha412HOChr00c00041g0859751;Ontology_term=SO:0000196;est_cons=0.0;est_incons=0.0;	NA	CDS:Ha412HOChr00c00041g0859751.1	mRNA:Ha412HOChr00c00041g0859751	NA	NA	SO:0000196	0.0	0.0	NA	NA
Ha412HOChr00c00041	EuGene	gene	83685	84428	NA	+	NA	ID=gene:Ha412HOChr00c00041g0859761;Name=Ha412HOChr00c00041g0859761;locus_tag=Ha412HOChr00c00041g0859761;	Ha412HOChr00c00041g0859761	gene:Ha412HOChr00c00041g0859761	NA	Ha412HOChr00c00041g0859761	NA	NA	NA	NA	NA	NA
Ha412HOChr00c00041	EuGene	mRNA	83685	84428	NA	+	NA	ID=mRNA:Ha412HOChr00c00041g0859761;Parent=gene:Ha412HOChr00c00041g0859761;Name=Ha412HOChr00c00041g0859761;locus_tag=Ha412HOChr00c00041g0859761;product=Putative%20thiol%20oxidase;Ontology_term=GO:0005623,GO:0016021,GO:0016971,GO:0045454,GO:0055114;ec_number=1.8.3.2;	Ha412HOChr00c00041g0859761	mRNA:Ha412HOChr00c00041g0859761	gene:Ha412HOChr00c00041g0859761	Ha412HOChr00c00041g0859761	Putative%20thiol%20oxidase	GO:0005623,GO:0016021,GO:0016971,GO:0045454,GO:0055114	NA	NA	1.8.3.2	NA
Ha412HOChr00c00041	EuGene	exon	83685	84096	NA	+	NA	ID=exon:Ha412HOChr00c00041g0859761.1;Parent=mRNA:Ha412HOChr00c00041g0859761;Ontology_term=SO:0000200;	NA	exon:Ha412HOChr00c00041g0859761.1	mRNA:Ha412HOChr00c00041g0859761	NA	NA	SO:0000200	NA	NA	NA	NA
Ha412HOChr00c00041	EuGene	exon	84419	84428	NA	+	NA	ID=exon:Ha412HOChr00c00041g0859761.2;Parent=mRNA:Ha412HOChr00c00041g0859761;Ontology_term=SO:0000202;	NA	exon:Ha412HOChr00c00041g0859761.2	mRNA:Ha412HOChr00c00041g0859761	NA	NA	SO:0000202	NA	NA	NA	NA
Ha412HOChr00c00041	EuGene	five_prime_UTR	83685	83857	NA	+	NA	ID=five_prime_UTR:Ha412HOChr00c00041g0859761.0;Parent=mRNA:Ha412HOChr00c00041g0859761;Ontology_term=SO:0000204;est_cons=100.0;est_incons=0.0;	NA	five_prime_UTR:Ha412HOChr00c00041g0859761.0	mRNA:Ha412HOChr00c00041g0859761	NA	NA	SO:0000204	100.0	0.0	NA	NA
Ha412HOChr00c00041	EuGene	CDS	83858	84096	NA	+	0	ID=CDS:Ha412HOChr00c00041g0859761.1;Parent=mRNA:Ha412HOChr00c00041g0859761;Ontology_term=SO:0000196;est_cons=100.0;est_incons=0.0;	NA	CDS:Ha412HOChr00c00041g0859761.1	mRNA:Ha412HOChr00c00041g0859761	NA	NA	SO:0000196	100.0	0.0	NA	NA
Ha412HOChr00c00041	EuGene	CDS	84419	84428	NA	+	1	ID=CDS:Ha412HOChr00c00041g0859761.2;Parent=mRNA:Ha412HOChr00c00041g0859761;Ontology_term=SO:0000197;est_cons=0.0;est_incons=100.0;	NA	CDS:Ha412HOChr00c00041g0859761.2	mRNA:Ha412HOChr00c00041g0859761	NA	NA	SO:0000197	0.0	100.0	NA	NA
Ha412HOChr00c00041	EuGene	gene	85802	87938	NA	+	NA	ID=gene:Ha412HOChr00c00041g0859771;Name=Ha412HOChr00c00041g0859771;locus_tag=Ha412HOChr00c00041g0859771;	Ha412HOChr00c00041g0859771	gene:Ha412HOChr00c00041g0859771	NA	Ha412HOChr00c00041g0859771	NA	NA	NA	NA	NA	NA
Ha412HOChr00c00041	EuGene	mRNA	85802	87938	NA	+	NA	ID=mRNA:Ha412HOChr00c00041g0859771;Parent=gene:Ha412HOChr00c00041g0859771;Name=Ha412HOChr00c00041g0859771;locus_tag=Ha412HOChr00c00041g0859771;product=Putative%20thiol%20oxidase;Ontology_term=GO:0005615,GO:0030173,GO:0003756,GO:0016971,GO:0045454,GO:0055114;ec_number=1.8.3.2;	Ha412HOChr00c00041g0859771	mRNA:Ha412HOChr00c00041g0859771	gene:Ha412HOChr00c00041g0859771	Ha412HOChr00c00041g0859771	Putative%20thiol%20oxidase	GO:0005615,GO:0030173,GO:0003756,GO:0016971,GO:0045454,GO:0055114	NA	NA	1.8.3.2	NA
Ha412HOChr00c00041	EuGene	exon	85802	85824	NA	+	NA	ID=exon:Ha412HOChr00c00041g0859771.1;Parent=mRNA:Ha412HOChr00c00041g0859771;Ontology_term=SO:0000200;	NA	exon:Ha412HOChr00c00041g0859771.1	mRNA:Ha412HOChr00c00041g0859771	NA	NA	SO:0000200	NA	NA	NA	NA
Ha412HOChr00c00041	EuGene	exon	86444	86468	NA	+	NA	ID=exon:Ha412HOChr00c00041g0859771.2;Parent=mRNA:Ha412HOChr00c00041g0859771;Ontology_term=SO:0000004;	NA	exon:Ha412HOChr00c00041g0859771.2	mRNA:Ha412HOChr00c00041g0859771	NA	NA	SO:0000004	NA	NA	NA	NA
Ha412HOChr00c00041	EuGene	exon	86546	86638	NA	+	NA	ID=exon:Ha412HOChr00c00041g0859771.3;Parent=mRNA:Ha412HOChr00c00041g0859771;Ontology_term=SO:0000004;	NA	exon:Ha412HOChr00c00041g0859771.3	mRNA:Ha412HOChr00c00041g0859771	NA	NA	SO:0000004	NA	NA	NA	NA
Ha412HOChr00c00041	EuGene	exon	86777	86958	NA	+	NA	ID=exon:Ha412HOChr00c00041g0859771.4;Parent=mRNA:Ha412HOChr00c00041g0859771;Ontology_term=SO:0000004;	NA	exon:Ha412HOChr00c00041g0859771.4	mRNA:Ha412HOChr00c00041g0859771	NA	NA	SO:0000004	NA	NA	NA	NA
Ha412HOChr00c00041	EuGene	exon	87467	87539	NA	+	NA	ID=exon:Ha412HOChr00c00041g0859771.5;Parent=mRNA:Ha412HOChr00c00041g0859771;Ontology_term=SO:0000004;	NA	exon:Ha412HOChr00c00041g0859771.5	mRNA:Ha412HOChr00c00041g0859771	NA	NA	SO:0000004	NA	NA	NA	NA
Ha412HOChr00c00041	EuGene	exon	87653	87721	NA	+	NA	ID=exon:Ha412HOChr00c00041g0859771.6;Parent=mRNA:Ha412HOChr00c00041g0859771;Ontology_term=SO:0000004;	NA	exon:Ha412HOChr00c00041g0859771.6	mRNA:Ha412HOChr00c00041g0859771	NA	NA	SO:0000004	NA	NA	NA	NA
Ha412HOChr00c00041	EuGene	exon	87804	87938	NA	+	NA	ID=exon:Ha412HOChr00c00041g0859771.7;Parent=mRNA:Ha412HOChr00c00041g0859771;Ontology_term=SO:0000202;	NA	exon:Ha412HOChr00c00041g0859771.7	mRNA:Ha412HOChr00c00041g0859771	NA	NA	SO:0000202	NA	NA	NA	NA
Ha412HOChr00c00041	EuGene	CDS	85802	85824	NA	+	0	ID=CDS:Ha412HOChr00c00041g0859771.1;Parent=mRNA:Ha412HOChr00c00041g0859771;Ontology_term=SO:0000196;est_cons=0.0;est_incons=100.0;	NA	CDS:Ha412HOChr00c00041g0859771.1	mRNA:Ha412HOChr00c00041g0859771	NA	NA	SO:0000196	0.0	100.0	NA	NA
Ha412HOChr00c00041	EuGene	CDS	86444	86468	NA	+	1	ID=CDS:Ha412HOChr00c00041g0859771.2;Parent=mRNA:Ha412HOChr00c00041g0859771;Ontology_term=SO:0000004;est_cons=100.0;est_incons=0.0;	NA	CDS:Ha412HOChr00c00041g0859771.2	mRNA:Ha412HOChr00c00041g0859771	NA	NA	SO:0000004	100.0	0.0	NA	NA
Ha412HOChr00c00041	EuGene	CDS	86546	86638	NA	+	0	ID=CDS:Ha412HOChr00c00041g0859771.3;Parent=mRNA:Ha412HOChr00c00041g0859771;Ontology_term=SO:0000004;est_cons=100.0;est_incons=0.0;	NA	CDS:Ha412HOChr00c00041g0859771.3	mRNA:Ha412HOChr00c00041g0859771	NA	NA	SO:0000004	100.0	0.0	NA	NA
Ha412HOChr00c00041	EuGene	CDS	86777	86958	NA	+	0	ID=CDS:Ha412HOChr00c00041g0859771.4;Parent=mRNA:Ha412HOChr00c00041g0859771;Ontology_term=SO:0000004;est_cons=100.0;est_incons=0.0;	NA	CDS:Ha412HOChr00c00041g0859771.4	mRNA:Ha412HOChr00c00041g0859771	NA	NA	SO:0000004	100.0	0.0	NA	NA
Ha412HOChr00c00041	EuGene	CDS	87467	87539	NA	+	1	ID=CDS:Ha412HOChr00c00041g0859771.5;Parent=mRNA:Ha412HOChr00c00041g0859771;Ontology_term=SO:0000004;est_cons=100.0;est_incons=0.0;	NA	CDS:Ha412HOChr00c00041g0859771.5	mRNA:Ha412HOChr00c00041g0859771	NA	NA	SO:0000004	100.0	0.0	NA	NA
Ha412HOChr00c00041	EuGene	CDS	87653	87721	NA	+	0	ID=CDS:Ha412HOChr00c00041g0859771.6;Parent=mRNA:Ha412HOChr00c00041g0859771;Ontology_term=SO:0000004;est_cons=100.0;est_incons=0.0;	NA	CDS:Ha412HOChr00c00041g0859771.6	mRNA:Ha412HOChr00c00041g0859771	NA	NA	SO:0000004	100.0	0.0	NA	NA
Ha412HOChr00c00041	EuGene	CDS	87804	87938	NA	+	0	ID=CDS:Ha412HOChr00c00041g0859771.7;Parent=mRNA:Ha412HOChr00c00041g0859771;Ontology_term=SO:0000197;est_cons=59.3;est_incons=0.0;	NA	CDS:Ha412HOChr00c00041g0859771.7	mRNA:Ha412HOChr00c00041g0859771	NA	NA	SO:0000197	59.3	0.0	NA	NA
Ha412HOChr00c00041	EuGene	gene	95556	96929	NA	+	NA	ID=gene:Ha412HOChr00c00041g0859781;Name=Ha412HOChr00c00041g0859781;locus_tag=Ha412HOChr00c00041g0859781;	Ha412HOChr00c00041g0859781	gene:Ha412HOChr00c00041g0859781	NA	Ha412HOChr00c00041g0859781	NA	NA	NA	NA	NA	NA
Ha412HOChr00c00041	EuGene	mRNA	95556	96929	NA	+	NA	ID=mRNA:Ha412HOChr00c00041g0859781;Parent=gene:Ha412HOChr00c00041g0859781;Name=Ha412HOChr00c00041g0859781;locus_tag=Ha412HOChr00c00041g0859781;product=Putative%20deacetylvindoline%20O-acetyltransferase;Ontology_term=GO:0016747;ec_number=2.3.1.107;	Ha412HOChr00c00041g0859781	mRNA:Ha412HOChr00c00041g0859781	gene:Ha412HOChr00c00041g0859781	Ha412HOChr00c00041g0859781	Putative%20deacetylvindoline%20O-acetyltransferase	GO:0016747	NA	NA	2.3.1.107	NA
Ha412HOChr00c00041	EuGene	exon	95556	96929	NA	+	NA	ID=exon:Ha412HOChr00c00041g0859781.1;Parent=mRNA:Ha412HOChr00c00041g0859781;Ontology_term=SO:0000147;	NA	exon:Ha412HOChr00c00041g0859781.1	mRNA:Ha412HOChr00c00041g0859781	NA	NA	SO:0000147	NA	NA	NA	NA
Ha412HOChr00c00041	EuGene	CDS	95556	96929	NA	+	0	ID=CDS:Ha412HOChr00c00041g0859781.1;Parent=mRNA:Ha412HOChr00c00041g0859781;Ontology_term=SO:0005845;est_cons=0.0;est_incons=0.0;	NA	CDS:Ha412HOChr00c00041g0859781.1	mRNA:Ha412HOChr00c00041g0859781	NA	NA	SO:0005845	0.0	0.0	NA	NA
Ha412HOChr00c00041	EuGene	gene	101616	105136	NA	-	NA	ID=gene:Ha412HOChr00c00041g0859791;Name=Ha412HOChr00c00041g0859791;locus_tag=Ha412HOChr00c00041g0859791;	Ha412HOChr00c00041g0859791	gene:Ha412HOChr00c00041g0859791	NA	Ha412HOChr00c00041g0859791	NA	NA	NA	NA	NA	NA
Ha412HOChr00c00041	EuGene	mRNA	101616	105136	NA	-	NA	ID=mRNA:Ha412HOChr00c00041g0859791;Parent=gene:Ha412HOChr00c00041g0859791;Name=Ha412HOChr00c00041g0859791;locus_tag=Ha412HOChr00c00041g0859791;product=Putative%20transmembrane%20protein%20DDB_G0292058;Ontology_term=GO:0016021;	Ha412HOChr00c00041g0859791	mRNA:Ha412HOChr00c00041g0859791	gene:Ha412HOChr00c00041g0859791	Ha412HOChr00c00041g0859791	Putative%20transmembrane%20protein%20DDB_G0292058	GO:0016021	NA	NA	NA	NA
Ha412HOChr00c00041	EuGene	exon	101616	102268	NA	-	NA	ID=exon:Ha412HOChr00c00041g0859791.9;Parent=mRNA:Ha412HOChr00c00041g0859791;Ontology_term=SO:0000202;	NA	exon:Ha412HOChr00c00041g0859791.9	mRNA:Ha412HOChr00c00041g0859791	NA	NA	SO:0000202	NA	NA	NA	NA
Ha412HOChr00c00041	EuGene	exon	102512	102836	NA	-	NA	ID=exon:Ha412HOChr00c00041g0859791.8;Parent=mRNA:Ha412HOChr00c00041g0859791;Ontology_term=SO:0000004;	NA	exon:Ha412HOChr00c00041g0859791.8	mRNA:Ha412HOChr00c00041g0859791	NA	NA	SO:0000004	NA	NA	NA	NA
Ha412HOChr00c00041	EuGene	exon	102927	102998	NA	-	NA	ID=exon:Ha412HOChr00c00041g0859791.7;Parent=mRNA:Ha412HOChr00c00041g0859791;Ontology_term=SO:0000004;	NA	exon:Ha412HOChr00c00041g0859791.7	mRNA:Ha412HOChr00c00041g0859791	NA	NA	SO:0000004	NA	NA	NA	NA
Ha412HOChr00c00041	EuGene	exon	103085	103121	NA	-	NA	ID=exon:Ha412HOChr00c00041g0859791.6;Parent=mRNA:Ha412HOChr00c00041g0859791;Ontology_term=SO:0000004;	NA	exon:Ha412HOChr00c00041g0859791.6	mRNA:Ha412HOChr00c00041g0859791	NA	NA	SO:0000004	NA	NA	NA	NA
Ha412HOChr00c00041	EuGene	exon	103206	103264	NA	-	NA	ID=exon:Ha412HOChr00c00041g0859791.5;Parent=mRNA:Ha412HOChr00c00041g0859791;Ontology_term=SO:0000004;	NA	exon:Ha412HOChr00c00041g0859791.5	mRNA:Ha412HOChr00c00041g0859791	NA	NA	SO:0000004	NA	NA	NA	NA
Ha412HOChr00c00041	EuGene	exon	103353	103637	NA	-	NA	ID=exon:Ha412HOChr00c00041g0859791.4;Parent=mRNA:Ha412HOChr00c00041g0859791;Ontology_term=SO:0000004;	NA	exon:Ha412HOChr00c00041g0859791.4	mRNA:Ha412HOChr00c00041g0859791	NA	NA	SO:0000004	NA	NA	NA	NA
Ha412HOChr00c00041	EuGene	exon	103771	103949	NA	-	NA	ID=exon:Ha412HOChr00c00041g0859791.3;Parent=mRNA:Ha412HOChr00c00041g0859791;Ontology_term=SO:0000004;	NA	exon:Ha412HOChr00c00041g0859791.3	mRNA:Ha412HOChr00c00041g0859791	NA	NA	SO:0000004	NA	NA	NA	NA
Ha412HOChr00c00041	EuGene	exon	104037	104215	NA	-	NA	ID=exon:Ha412HOChr00c00041g0859791.2;Parent=mRNA:Ha412HOChr00c00041g0859791;Ontology_term=SO:0000004;	NA	exon:Ha412HOChr00c00041g0859791.2	mRNA:Ha412HOChr00c00041g0859791	NA	NA	SO:0000004	NA	NA	NA	NA
Ha412HOChr00c00041	EuGene	exon	104789	105136	NA	-	NA	ID=exon:Ha412HOChr00c00041g0859791.1;Parent=mRNA:Ha412HOChr00c00041g0859791;Ontology_term=SO:0000200;	NA	exon:Ha412HOChr00c00041g0859791.1	mRNA:Ha412HOChr00c00041g0859791	NA	NA	SO:0000200	NA	NA	NA	NA
Ha412HOChr00c00041	EuGene	three_prime_UTR	101616	101863	NA	-	NA	ID=three_prime_UTR:Ha412HOChr00c00041g0859791.0;Parent=mRNA:Ha412HOChr00c00041g0859791;Ontology_term=SO:0000205;est_cons=100.0;est_incons=0.0;	NA	three_prime_UTR:Ha412HOChr00c00041g0859791.0	mRNA:Ha412HOChr00c00041g0859791	NA	NA	SO:0000205	100.0	0.0	NA	NA
Ha412HOChr00c00041	EuGene	CDS	101864	102268	NA	-	0	ID=CDS:Ha412HOChr00c00041g0859791.9;Parent=mRNA:Ha412HOChr00c00041g0859791;Ontology_term=SO:0000197;est_cons=100.0;est_incons=0.0;	NA	CDS:Ha412HOChr00c00041g0859791.9	mRNA:Ha412HOChr00c00041g0859791	NA	NA	SO:0000197	100.0	0.0	NA	NA
Ha412HOChr00c00041	EuGene	CDS	102512	102836	NA	-	1	ID=CDS:Ha412HOChr00c00041g0859791.8;Parent=mRNA:Ha412HOChr00c00041g0859791;Ontology_term=SO:0000004;est_cons=100.0;est_incons=0.0;	NA	CDS:Ha412HOChr00c00041g0859791.8	mRNA:Ha412HOChr00c00041g0859791	NA	NA	SO:0000004	100.0	0.0	NA	NA
Ha412HOChr00c00041	EuGene	CDS	102927	102998	NA	-	1	ID=CDS:Ha412HOChr00c00041g0859791.7;Parent=mRNA:Ha412HOChr00c00041g0859791;Ontology_term=SO:0000004;est_cons=100.0;est_incons=0.0;	NA	CDS:Ha412HOChr00c00041g0859791.7	mRNA:Ha412HOChr00c00041g0859791	NA	NA	SO:0000004	100.0	0.0	NA	NA
Ha412HOChr00c00041	EuGene	CDS	103085	103121	NA	-	2	ID=CDS:Ha412HOChr00c00041g0859791.6;Parent=mRNA:Ha412HOChr00c00041g0859791;Ontology_term=SO:0000004;est_cons=100.0;est_incons=0.0;	NA	CDS:Ha412HOChr00c00041g0859791.6	mRNA:Ha412HOChr00c00041g0859791	NA	NA	SO:0000004	100.0	0.0	NA	NA
Ha412HOChr00c00041	EuGene	CDS	103206	103264	NA	-	1	ID=CDS:Ha412HOChr00c00041g0859791.5;Parent=mRNA:Ha412HOChr00c00041g0859791;Ontology_term=SO:0000004;est_cons=100.0;est_incons=0.0;	NA	CDS:Ha412HOChr00c00041g0859791.5	mRNA:Ha412HOChr00c00041g0859791	NA	NA	SO:0000004	100.0	0.0	NA	NA
Ha412HOChr00c00041	EuGene	CDS	103353	103637	NA	-	1	ID=CDS:Ha412HOChr00c00041g0859791.4;Parent=mRNA:Ha412HOChr00c00041g0859791;Ontology_term=SO:0000004;est_cons=100.0;est_incons=0.0;	NA	CDS:Ha412HOChr00c00041g0859791.4	mRNA:Ha412HOChr00c00041g0859791	NA	NA	SO:0000004	100.0	0.0	NA	NA
Ha412HOChr00c00041	EuGene	CDS	103771	103949	NA	-	0	ID=CDS:Ha412HOChr00c00041g0859791.3;Parent=mRNA:Ha412HOChr00c00041g0859791;Ontology_term=SO:0000004;est_cons=100.0;est_incons=0.0;	NA	CDS:Ha412HOChr00c00041g0859791.3	mRNA:Ha412HOChr00c00041g0859791	NA	NA	SO:0000004	100.0	0.0	NA	NA
Ha412HOChr00c00041	EuGene	CDS	104037	104215	NA	-	2	ID=CDS:Ha412HOChr00c00041g0859791.2;Parent=mRNA:Ha412HOChr00c00041g0859791;Ontology_term=SO:0000004;est_cons=100.0;est_incons=0.0;	NA	CDS:Ha412HOChr00c00041g0859791.2	mRNA:Ha412HOChr00c00041g0859791	NA	NA	SO:0000004	100.0	0.0	NA	NA
Ha412HOChr00c00041	EuGene	CDS	104789	104891	NA	-	0	ID=CDS:Ha412HOChr00c00041g0859791.1;Parent=mRNA:Ha412HOChr00c00041g0859791;Ontology_term=SO:0000196;est_cons=100.0;est_incons=0.0;	NA	CDS:Ha412HOChr00c00041g0859791.1	mRNA:Ha412HOChr00c00041g0859791	NA	NA	SO:0000196	100.0	0.0	NA	NA
Ha412HOChr00c00041	EuGene	five_prime_UTR	104892	105136	NA	-	NA	ID=five_prime_UTR:Ha412HOChr00c00041g0859791.18;Parent=mRNA:Ha412HOChr00c00041g0859791;Ontology_term=SO:0000204;est_cons=100.0;est_incons=0.0;	NA	five_prime_UTR:Ha412HOChr00c00041g0859791.18	mRNA:Ha412HOChr00c00041g0859791	NA	NA	SO:0000204	100.0	0.0	NA	NA
Ha412HOChr00c00041	EuGene	gene	123977	125166	NA	-	NA	ID=gene:Ha412HOChr00c00041g0859801;Name=Ha412HOChr00c00041g0859801;locus_tag=Ha412HOChr00c00041g0859801;	Ha412HOChr00c00041g0859801	gene:Ha412HOChr00c00041g0859801	NA	Ha412HOChr00c00041g0859801	NA	NA	NA	NA	NA	NA
Ha412HOChr00c00041	EuGene	mRNA	123977	125166	NA	-	NA	ID=mRNA:Ha412HOChr00c00041g0859801;Parent=gene:Ha412HOChr00c00041g0859801;Name=Ha412HOChr00c00041g0859801;locus_tag=Ha412HOChr00c00041g0859801;product=Putative%20cyclin;Ontology_term=GO:0005634;	Ha412HOChr00c00041g0859801	mRNA:Ha412HOChr00c00041g0859801	gene:Ha412HOChr00c00041g0859801	Ha412HOChr00c00041g0859801	Putative%20cyclin	GO:0005634	NA	NA	NA	NA
Ha412HOChr00c00041	EuGene	exon	123977	124294	NA	-	NA	ID=exon:Ha412HOChr00c00041g0859801.3;Parent=mRNA:Ha412HOChr00c00041g0859801;Ontology_term=SO:0000202;	NA	exon:Ha412HOChr00c00041g0859801.3	mRNA:Ha412HOChr00c00041g0859801	NA	NA	SO:0000202	NA	NA	NA	NA
Ha412HOChr00c00041	EuGene	exon	124384	124512	NA	-	NA	ID=exon:Ha412HOChr00c00041g0859801.2;Parent=mRNA:Ha412HOChr00c00041g0859801;Ontology_term=SO:0000004;	NA	exon:Ha412HOChr00c00041g0859801.2	mRNA:Ha412HOChr00c00041g0859801	NA	NA	SO:0000004	NA	NA	NA	NA
Ha412HOChr00c00041	EuGene	exon	124766	124896	NA	-	NA	ID=exon:Ha412HOChr00c00041g0859801.1;Parent=mRNA:Ha412HOChr00c00041g0859801;Ontology_term=SO:0000004;	NA	exon:Ha412HOChr00c00041g0859801.1	mRNA:Ha412HOChr00c00041g0859801	NA	NA	SO:0000004	NA	NA	NA	NA
Ha412HOChr00c00041	EuGene	CDS	123977	124294	NA	-	1	ID=CDS:Ha412HOChr00c00041g0859801.3;Parent=mRNA:Ha412HOChr00c00041g0859801;Ontology_term=SO:0000197;est_cons=0.0;est_incons=0.0;	NA	CDS:Ha412HOChr00c00041g0859801.3	mRNA:Ha412HOChr00c00041g0859801	NA	NA	SO:0000197	0.0	0.0	NA	NA
Ha412HOChr00c00041	EuGene	CDS	124384	124512	NA	-	1	ID=CDS:Ha412HOChr00c00041g0859801.2;Parent=mRNA:Ha412HOChr00c00041g0859801;Ontology_term=SO:0000004;est_cons=0.0;est_incons=0.0;	NA	CDS:Ha412HOChr00c00041g0859801.2	mRNA:Ha412HOChr00c00041g0859801	NA	NA	SO:0000004	0.0	0.0	NA	NA
Ha412HOChr00c00041	EuGene	CDS	124766	124896	NA	-	0	ID=CDS:Ha412HOChr00c00041g0859801.1;Parent=mRNA:Ha412HOChr00c00041g0859801;Ontology_term=SO:0000004;est_cons=0.0;est_incons=0.0;	NA	CDS:Ha412HOChr00c00041g0859801.1	mRNA:Ha412HOChr00c00041g0859801	NA	NA	SO:0000004	0.0	0.0	NA	NA
Ha412HOChr00c00048	EuGene	gene	14316	15879	NA	-	NA	ID=gene:Ha412HOChr00c00048g0859811;Name=Ha412HOChr00c00048g0859811;locus_tag=Ha412HOChr00c00048g0859811;	Ha412HOChr00c00048g0859811	gene:Ha412HOChr00c00048g0859811	NA	Ha412HOChr00c00048g0859811	NA	NA	NA	NA	NA	NA
Ha412HOChr00c00048	EuGene	mRNA	14316	15879	NA	-	NA	ID=mRNA:Ha412HOChr00c00048g0859811;Parent=gene:Ha412HOChr00c00048g0859811;Name=Ha412HOChr00c00048g0859811;locus_tag=Ha412HOChr00c00048g0859811;product=hypothetical%20protein;	Ha412HOChr00c00048g0859811	mRNA:Ha412HOChr00c00048g0859811	gene:Ha412HOChr00c00048g0859811	Ha412HOChr00c00048g0859811	hypothetical%20protein	NA	NA	NA	NA	NA
Ha412HOChr00c00048	EuGene	exon	14316	14403	NA	-	NA	ID=exon:Ha412HOChr00c00048g0859811.utr0;Parent=mRNA:Ha412HOChr00c00048g0859811;Ontology_term=SO:0000205;	NA	exon:Ha412HOChr00c00048g0859811.utr0	mRNA:Ha412HOChr00c00048g0859811	NA	NA	SO:0000205	NA	NA	NA	NA
Ha412HOChr00c00048	EuGene	exon	15248	15579	NA	-	NA	ID=exon:Ha412HOChr00c00048g0859811.2;Parent=mRNA:Ha412HOChr00c00048g0859811;Ontology_term=SO:0000202;	NA	exon:Ha412HOChr00c00048g0859811.2	mRNA:Ha412HOChr00c00048g0859811	NA	NA	SO:0000202	NA	NA	NA	NA
Ha412HOChr00c00048	EuGene	exon	15691	15879	NA	-	NA	ID=exon:Ha412HOChr00c00048g0859811.1;Parent=mRNA:Ha412HOChr00c00048g0859811;Ontology_term=SO:0000200;	NA	exon:Ha412HOChr00c00048g0859811.1	mRNA:Ha412HOChr00c00048g0859811	NA	NA	SO:0000200	NA	NA	NA	NA
Ha412HOChr00c00048	EuGene	three_prime_UTR	14316	14403	NA	-	NA	ID=three_prime_UTR:Ha412HOChr00c00048g0859811.0;Parent=mRNA:Ha412HOChr00c00048g0859811;Ontology_term=SO:0000205;est_cons=31.8;est_incons=0.0;	NA	three_prime_UTR:Ha412HOChr00c00048g0859811.0	mRNA:Ha412HOChr00c00048g0859811	NA	NA	SO:0000205	31.8	0.0	NA	NA
Ha412HOChr00c00048	EuGene	three_prime_UTR	15248	15455	NA	-	NA	ID=three_prime_UTR:Ha412HOChr00c00048g0859811.2;Parent=mRNA:Ha412HOChr00c00048g0859811;Ontology_term=SO:0000205;est_cons=100.0;est_incons=0.0;	NA	three_prime_UTR:Ha412HOChr00c00048g0859811.2	mRNA:Ha412HOChr00c00048g0859811	NA	NA	SO:0000205	100.0	0.0	NA	NA
Ha412HOChr00c00048	EuGene	CDS	15456	15579	NA	-	1	ID=CDS:Ha412HOChr00c00048g0859811.2;Parent=mRNA:Ha412HOChr00c00048g0859811;Ontology_term=SO:0000197;est_cons=100.0;est_incons=0.0;	NA	CDS:Ha412HOChr00c00048g0859811.2	mRNA:Ha412HOChr00c00048g0859811	NA	NA	SO:0000197	100.0	0.0	NA	NA
Ha412HOChr00c00048	EuGene	CDS	15691	15878	NA	-	0	ID=CDS:Ha412HOChr00c00048g0859811.1;Parent=mRNA:Ha412HOChr00c00048g0859811;Ontology_term=SO:0000196;est_cons=38.8;est_incons=0.0;	NA	CDS:Ha412HOChr00c00048g0859811.1	mRNA:Ha412HOChr00c00048g0859811	NA	NA	SO:0000196	38.8	0.0	NA	NA
Ha412HOChr00c00048	EuGene	five_prime_UTR	15879	15879	NA	-	NA	ID=five_prime_UTR:Ha412HOChr00c00048g0859811.6;Parent=mRNA:Ha412HOChr00c00048g0859811;Ontology_term=SO:0000204;est_cons=0.0;est_incons=0.0;	NA	five_prime_UTR:Ha412HOChr00c00048g0859811.6	mRNA:Ha412HOChr00c00048g0859811	NA	NA	SO:0000204	0.0	0.0	NA	NA
Ha412HOChr00c00051	EuGene	gene	14117	14413	NA	+	NA	ID=gene:Ha412HOChr00c00051g0859821;Name=Ha412HOChr00c00051g0859821;locus_tag=Ha412HOChr00c00051g0859821;	Ha412HOChr00c00051g0859821	gene:Ha412HOChr00c00051g0859821	NA	Ha412HOChr00c00051g0859821	NA	NA	NA	NA	NA	NA
Ha412HOChr00c00051	EuGene	mRNA	14117	14413	NA	+	NA	ID=mRNA:Ha412HOChr00c00051g0859821;Parent=gene:Ha412HOChr00c00051g0859821;Name=Ha412HOChr00c00051g0859821;locus_tag=Ha412HOChr00c00051g0859821;product=Putative%20small%20auxin-up%20RNA;Ontology_term=GO:0009733;	Ha412HOChr00c00051g0859821	mRNA:Ha412HOChr00c00051g0859821	gene:Ha412HOChr00c00051g0859821	Ha412HOChr00c00051g0859821	Putative%20small%20auxin-up%20RNA	GO:0009733	NA	NA	NA	NA
Ha412HOChr00c00051	EuGene	exon	14117	14413	NA	+	NA	ID=exon:Ha412HOChr00c00051g0859821.1;Parent=mRNA:Ha412HOChr00c00051g0859821;Ontology_term=SO:0000147;	NA	exon:Ha412HOChr00c00051g0859821.1	mRNA:Ha412HOChr00c00051g0859821	NA	NA	SO:0000147	NA	NA	NA	NA
Ha412HOChr00c00051	EuGene	CDS	14117	14413	NA	+	0	ID=CDS:Ha412HOChr00c00051g0859821.1;Parent=mRNA:Ha412HOChr00c00051g0859821;Ontology_term=SO:0005845;est_cons=0.0;est_incons=0.0;	NA	CDS:Ha412HOChr00c00051g0859821.1	mRNA:Ha412HOChr00c00051g0859821	NA	NA	SO:0005845	0.0	0.0	NA	NA
Ha412HOChr00c00052	EuGene	gene	18313	19872	NA	-	NA	ID=gene:Ha412HOChr00c00052g0859831;Name=Ha412HOChr00c00052g0859831;locus_tag=Ha412HOChr00c00052g0859831;	Ha412HOChr00c00052g0859831	gene:Ha412HOChr00c00052g0859831	NA	Ha412HOChr00c00052g0859831	NA	NA	NA	NA	NA	NA
Ha412HOChr00c00052	EuGene	mRNA	18313	19872	NA	-	NA	ID=mRNA:Ha412HOChr00c00052g0859831;Parent=gene:Ha412HOChr00c00052g0859831;Name=Ha412HOChr00c00052g0859831;locus_tag=Ha412HOChr00c00052g0859831;product=Putative%20RNA-directed%20DNA%20polymerase;Ontology_term=GO:0000943,GO:0016021;ec_number=2.7.7.49;	Ha412HOChr00c00052g0859831	mRNA:Ha412HOChr00c00052g0859831	gene:Ha412HOChr00c00052g0859831	Ha412HOChr00c00052g0859831	Putative%20RNA-directed%20DNA%20polymerase	GO:0000943,GO:0016021	NA	NA	2.7.7.49	NA
Ha412HOChr00c00052	EuGene	exon	18313	19872	NA	-	NA	ID=exon:Ha412HOChr00c00052g0859831.1;Parent=mRNA:Ha412HOChr00c00052g0859831;Ontology_term=SO:0000147;	NA	exon:Ha412HOChr00c00052g0859831.1	mRNA:Ha412HOChr00c00052g0859831	NA	NA	SO:0000147	NA	NA	NA	NA
Ha412HOChr00c00052	EuGene	three_prime_UTR	18313	18448	NA	-	NA	ID=three_prime_UTR:Ha412HOChr00c00052g0859831.0;Parent=mRNA:Ha412HOChr00c00052g0859831;Ontology_term=SO:0000205;est_cons=100.0;est_incons=0.0;	NA	three_prime_UTR:Ha412HOChr00c00052g0859831.0	mRNA:Ha412HOChr00c00052g0859831	NA	NA	SO:0000205	100.0	0.0	NA	NA
Ha412HOChr00c00052	EuGene	CDS	18449	19462	NA	-	0	ID=CDS:Ha412HOChr00c00052g0859831.1;Parent=mRNA:Ha412HOChr00c00052g0859831;Ontology_term=SO:0005845;est_cons=100.0;est_incons=0.0;	NA	CDS:Ha412HOChr00c00052g0859831.1	mRNA:Ha412HOChr00c00052g0859831	NA	NA	SO:0005845	100.0	0.0	NA	NA
Ha412HOChr00c00052	EuGene	five_prime_UTR	19463	19872	NA	-	NA	ID=five_prime_UTR:Ha412HOChr00c00052g0859831.2;Parent=mRNA:Ha412HOChr00c00052g0859831;Ontology_term=SO:0000204;est_cons=100.0;est_incons=0.0;	NA	five_prime_UTR:Ha412HOChr00c00052g0859831.2	mRNA:Ha412HOChr00c00052g0859831	NA	NA	SO:0000204	100.0	0.0	NA	NA
Ha412HOChr00c00052	EuGene	gene	19875	22831	NA	-	NA	ID=gene:Ha412HOChr00c00052g0859841;Name=Ha412HOChr00c00052g0859841;locus_tag=Ha412HOChr00c00052g0859841;	Ha412HOChr00c00052g0859841	gene:Ha412HOChr00c00052g0859841	NA	Ha412HOChr00c00052g0859841	NA	NA	NA	NA	NA	NA
Ha412HOChr00c00052	EuGene	mRNA	19875	22831	NA	-	NA	ID=mRNA:Ha412HOChr00c00052g0859841;Parent=gene:Ha412HOChr00c00052g0859841;Name=Ha412HOChr00c00052g0859841;locus_tag=Ha412HOChr00c00052g0859841;product=Putative%20RNA-directed%20DNA%20polymerase;Ontology_term=GO:0000943,GO:0003723,GO:0015074;ec_number=2.7.7.49;	Ha412HOChr00c00052g0859841	mRNA:Ha412HOChr00c00052g0859841	gene:Ha412HOChr00c00052g0859841	Ha412HOChr00c00052g0859841	Putative%20RNA-directed%20DNA%20polymerase	GO:0000943,GO:0003723,GO:0015074	NA	NA	2.7.7.49	NA
Ha412HOChr00c00052	EuGene	exon	19875	21445	NA	-	NA	ID=exon:Ha412HOChr00c00052g0859841.2;Parent=mRNA:Ha412HOChr00c00052g0859841;Ontology_term=SO:0000202;	NA	exon:Ha412HOChr00c00052g0859841.2	mRNA:Ha412HOChr00c00052g0859841	NA	NA	SO:0000202	NA	NA	NA	NA
Ha412HOChr00c00052	EuGene	exon	21635	22831	NA	-	NA	ID=exon:Ha412HOChr00c00052g0859841.1;Parent=mRNA:Ha412HOChr00c00052g0859841;Ontology_term=SO:0000200;	NA	exon:Ha412HOChr00c00052g0859841.1	mRNA:Ha412HOChr00c00052g0859841	NA	NA	SO:0000200	NA	NA	NA	NA
Ha412HOChr00c00052	EuGene	three_prime_UTR	19875	19936	NA	-	NA	ID=three_prime_UTR:Ha412HOChr00c00052g0859841.0;Parent=mRNA:Ha412HOChr00c00052g0859841;Ontology_term=SO:0000205;est_cons=100.0;est_incons=0.0;	NA	three_prime_UTR:Ha412HOChr00c00052g0859841.0	mRNA:Ha412HOChr00c00052g0859841	NA	NA	SO:0000205	100.0	0.0	NA	NA
Ha412HOChr00c00052	EuGene	CDS	19937	21445	NA	-	0	ID=CDS:Ha412HOChr00c00052g0859841.2;Parent=mRNA:Ha412HOChr00c00052g0859841;Ontology_term=SO:0000197;est_cons=100.0;est_incons=0.0;	NA	CDS:Ha412HOChr00c00052g0859841.2	mRNA:Ha412HOChr00c00052g0859841	NA	NA	SO:0000197	100.0	0.0	NA	NA
Ha412HOChr00c00052	EuGene	CDS	21635	22831	NA	-	0	ID=CDS:Ha412HOChr00c00052g0859841.1;Parent=mRNA:Ha412HOChr00c00052g0859841;Ontology_term=SO:0000196;est_cons=38.3;est_incons=0.0;	NA	CDS:Ha412HOChr00c00052g0859841.1	mRNA:Ha412HOChr00c00052g0859841	NA	NA	SO:0000196	38.3	0.0	NA	NA
Ha412HOChr00c00052	EuGene	gene	25423	25618	NA	+	NA	ID=gene:Ha412HOChr00c00052g0859851;Name=Ha412HOChr00c00052g0859851;locus_tag=Ha412HOChr00c00052g0859851;rfam_acc=RF00004;rfam_id=U2;	Ha412HOChr00c00052g0859851	gene:Ha412HOChr00c00052g0859851	NA	Ha412HOChr00c00052g0859851	NA	NA	NA	NA	NA	NA
Ha412HOChr00c00052	EuGene	ncRNA	25423	25618	NA	+	NA	ID=ncRNA:Ha412HOChr00c00052g0859851;Parent=gene:Ha412HOChr00c00052g0859851;Name=Ha412HOChr00c00052g0859851;locus_tag=Ha412HOChr00c00052g0859851;rfam_acc=RF00004;rfam_id=U2;	Ha412HOChr00c00052g0859851	ncRNA:Ha412HOChr00c00052g0859851	gene:Ha412HOChr00c00052g0859851	Ha412HOChr00c00052g0859851	NA	NA	NA	NA	NA	NA
Ha412HOChr00c00052	EuGene	gene	27191	27386	NA	+	NA	ID=gene:Ha412HOChr00c00052g0859861;Name=Ha412HOChr00c00052g0859861;locus_tag=Ha412HOChr00c00052g0859861;rfam_acc=RF00004;rfam_id=U2;	Ha412HOChr00c00052g0859861	gene:Ha412HOChr00c00052g0859861	NA	Ha412HOChr00c00052g0859861	NA	NA	NA	NA	NA	NA
Ha412HOChr00c00052	EuGene	ncRNA	27191	27386	NA	+	NA	ID=ncRNA:Ha412HOChr00c00052g0859861;Parent=gene:Ha412HOChr00c00052g0859861;Name=Ha412HOChr00c00052g0859861;locus_tag=Ha412HOChr00c00052g0859861;rfam_acc=RF00004;rfam_id=U2;	Ha412HOChr00c00052g0859861	ncRNA:Ha412HOChr00c00052g0859861	gene:Ha412HOChr00c00052g0859861	Ha412HOChr00c00052g0859861	NA	NA	NA	NA	NA	NA
Ha412HOChr00c00052	EuGene	gene	68721	68916	NA	+	NA	ID=gene:Ha412HOChr00c00052g0859871;Name=Ha412HOChr00c00052g0859871;locus_tag=Ha412HOChr00c00052g0859871;rfam_acc=RF00004;rfam_id=U2;	Ha412HOChr00c00052g0859871	gene:Ha412HOChr00c00052g0859871	NA	Ha412HOChr00c00052g0859871	NA	NA	NA	NA	NA	NA
Ha412HOChr00c00052	EuGene	ncRNA	68721	68916	NA	+	NA	ID=ncRNA:Ha412HOChr00c00052g0859871;Parent=gene:Ha412HOChr00c00052g0859871;Name=Ha412HOChr00c00052g0859871;locus_tag=Ha412HOChr00c00052g0859871;rfam_acc=RF00004;rfam_id=U2;	Ha412HOChr00c00052g0859871	ncRNA:Ha412HOChr00c00052g0859871	gene:Ha412HOChr00c00052g0859871	Ha412HOChr00c00052g0859871	NA	NA	NA	NA	NA	NA
Ha412HOChr00c00055	EuGene	gene	1	1620	NA	-	NA	ID=gene:Ha412HOChr00c00055g0859881;Name=Ha412HOChr00c00055g0859881;locus_tag=Ha412HOChr00c00055g0859881;subunit=18s_rRNA;	Ha412HOChr00c00055g0859881	gene:Ha412HOChr00c00055g0859881	NA	Ha412HOChr00c00055g0859881	NA	NA	NA	NA	NA	NA
Ha412HOChr00c00055	EuGene	rRNA	1	1620	NA	-	NA	ID=ncRNA:Ha412HOChr00c00055g0859881;Parent=gene:Ha412HOChr00c00055g0859881;Name=Ha412HOChr00c00055g0859881;locus_tag=Ha412HOChr00c00055g0859881;subunit=18s_rRNA;	Ha412HOChr00c00055g0859881	ncRNA:Ha412HOChr00c00055g0859881	gene:Ha412HOChr00c00055g0859881	Ha412HOChr00c00055g0859881	NA	NA	NA	NA	NA	NA
Ha412HOChr00c00055	EuGene	gene	3575	4800	NA	+	NA	ID=gene:Ha412HOChr00c00055g0859891;Name=Ha412HOChr00c00055g0859891;locus_tag=Ha412HOChr00c00055g0859891;	Ha412HOChr00c00055g0859891	gene:Ha412HOChr00c00055g0859891	NA	Ha412HOChr00c00055g0859891	NA	NA	NA	NA	NA	NA
Ha412HOChr00c00055	EuGene	ncRNA	3575	4800	NA	+	NA	ID=ncRNA:Ha412HOChr00c00055g0859891;Parent=gene:Ha412HOChr00c00055g0859891;Name=Ha412HOChr00c00055g0859891;locus_tag=Ha412HOChr00c00055g0859891;	Ha412HOChr00c00055g0859891	ncRNA:Ha412HOChr00c00055g0859891	gene:Ha412HOChr00c00055g0859891	Ha412HOChr00c00055g0859891	NA	NA	NA	NA	NA	NA
Ha412HOChr00c00055	EuGene	gene	4162	6401	NA	-	NA	ID=gene:Ha412HOChr00c00055g0859901;Name=Ha412HOChr00c00055g0859901;locus_tag=Ha412HOChr00c00055g0859901;subunit=18s_rRNA;	Ha412HOChr00c00055g0859901	gene:Ha412HOChr00c00055g0859901	NA	Ha412HOChr00c00055g0859901	NA	NA	NA	NA	NA	NA
Ha412HOChr00c00055	EuGene	rRNA	4162	6401	NA	-	NA	ID=ncRNA:Ha412HOChr00c00055g0859901;Parent=gene:Ha412HOChr00c00055g0859901;Name=Ha412HOChr00c00055g0859901;locus_tag=Ha412HOChr00c00055g0859901;subunit=18s_rRNA;	Ha412HOChr00c00055g0859901	ncRNA:Ha412HOChr00c00055g0859901	gene:Ha412HOChr00c00055g0859901	Ha412HOChr00c00055g0859901	NA	NA	NA	NA	NA	NA
Ha412HOChr00c00055	EuGene	gene	15884	18715	NA	-	NA	ID=gene:Ha412HOChr00c00055g0859911;Name=Ha412HOChr00c00055g0859911;locus_tag=Ha412HOChr00c00055g0859911;subunit=18s_rRNA;	Ha412HOChr00c00055g0859911	gene:Ha412HOChr00c00055g0859911	NA	Ha412HOChr00c00055g0859911	NA	NA	NA	NA	NA	NA
Ha412HOChr00c00055	EuGene	rRNA	15884	18715	NA	-	NA	ID=ncRNA:Ha412HOChr00c00055g0859911;Parent=gene:Ha412HOChr00c00055g0859911;Name=Ha412HOChr00c00055g0859911;locus_tag=Ha412HOChr00c00055g0859911;subunit=18s_rRNA;	Ha412HOChr00c00055g0859911	ncRNA:Ha412HOChr00c00055g0859911	gene:Ha412HOChr00c00055g0859911	Ha412HOChr00c00055g0859911	NA	NA	NA	NA	NA	NA
Ha412HOChr00c00055	EuGene	gene	16774	18497	NA	+	NA	ID=gene:Ha412HOChr00c00055g0859921;Name=Ha412HOChr00c00055g0859921;locus_tag=Ha412HOChr00c00055g0859921;	Ha412HOChr00c00055g0859921	gene:Ha412HOChr00c00055g0859921	NA	Ha412HOChr00c00055g0859921	NA	NA	NA	NA	NA	NA
Ha412HOChr00c00055	EuGene	ncRNA	16774	18497	NA	+	NA	ID=ncRNA:Ha412HOChr00c00055g0859921;Parent=gene:Ha412HOChr00c00055g0859921;Name=Ha412HOChr00c00055g0859921;locus_tag=Ha412HOChr00c00055g0859921;	Ha412HOChr00c00055g0859921	ncRNA:Ha412HOChr00c00055g0859921	gene:Ha412HOChr00c00055g0859921	Ha412HOChr00c00055g0859921	NA	NA	NA	NA	NA	NA
Ha412HOChr00c00055	EuGene	gene	20287	26235	NA	-	NA	ID=gene:Ha412HOChr00c00055g0859931;Name=Ha412HOChr00c00055g0859931;locus_tag=Ha412HOChr00c00055g0859931;subunit=28s_rRNA;	Ha412HOChr00c00055g0859931	gene:Ha412HOChr00c00055g0859931	NA	Ha412HOChr00c00055g0859931	NA	NA	NA	NA	NA	NA
Ha412HOChr00c00055	EuGene	rRNA	20287	26235	NA	-	NA	ID=ncRNA:Ha412HOChr00c00055g0859931;Parent=gene:Ha412HOChr00c00055g0859931;Name=Ha412HOChr00c00055g0859931;locus_tag=Ha412HOChr00c00055g0859931;subunit=28s_rRNA;	Ha412HOChr00c00055g0859931	ncRNA:Ha412HOChr00c00055g0859931	gene:Ha412HOChr00c00055g0859931	Ha412HOChr00c00055g0859931	NA	NA	NA	NA	NA	NA
Ha412HOChr00c00055	EuGene	gene	21165	22263	NA	+	NA	ID=gene:Ha412HOChr00c00055g0859941;Name=Ha412HOChr00c00055g0859941;locus_tag=Ha412HOChr00c00055g0859941;	Ha412HOChr00c00055g0859941	gene:Ha412HOChr00c00055g0859941	NA	Ha412HOChr00c00055g0859941	NA	NA	NA	NA	NA	NA
Ha412HOChr00c00055	EuGene	ncRNA	21165	22263	NA	+	NA	ID=ncRNA:Ha412HOChr00c00055g0859941;Parent=gene:Ha412HOChr00c00055g0859941;Name=Ha412HOChr00c00055g0859941;locus_tag=Ha412HOChr00c00055g0859941;	Ha412HOChr00c00055g0859941	ncRNA:Ha412HOChr00c00055g0859941	gene:Ha412HOChr00c00055g0859941	Ha412HOChr00c00055g0859941	NA	NA	NA	NA	NA	NA
Ha412HOChr00c00055	EuGene	gene	22593	24058	NA	+	NA	ID=gene:Ha412HOChr00c00055g0859951;Name=Ha412HOChr00c00055g0859951;locus_tag=Ha412HOChr00c00055g0859951;	Ha412HOChr00c00055g0859951	gene:Ha412HOChr00c00055g0859951	NA	Ha412HOChr00c00055g0859951	NA	NA	NA	NA	NA	NA
Ha412HOChr00c00055	EuGene	ncRNA	22593	24058	NA	+	NA	ID=ncRNA:Ha412HOChr00c00055g0859951;Parent=gene:Ha412HOChr00c00055g0859951;Name=Ha412HOChr00c00055g0859951;locus_tag=Ha412HOChr00c00055g0859951;	Ha412HOChr00c00055g0859951	ncRNA:Ha412HOChr00c00055g0859951	gene:Ha412HOChr00c00055g0859951	Ha412HOChr00c00055g0859951	NA	NA	NA	NA	NA	NA
Ha412HOChr00c00055	EuGene	gene	25115	26235	NA	+	NA	ID=gene:Ha412HOChr00c00055g0859961;Name=Ha412HOChr00c00055g0859961;locus_tag=Ha412HOChr00c00055g0859961;	Ha412HOChr00c00055g0859961	gene:Ha412HOChr00c00055g0859961	NA	Ha412HOChr00c00055g0859961	NA	NA	NA	NA	NA	NA
Ha412HOChr00c00055	EuGene	ncRNA	25115	26235	NA	+	NA	ID=ncRNA:Ha412HOChr00c00055g0859961;Parent=gene:Ha412HOChr00c00055g0859961;Name=Ha412HOChr00c00055g0859961;locus_tag=Ha412HOChr00c00055g0859961;	Ha412HOChr00c00055g0859961	ncRNA:Ha412HOChr00c00055g0859961	gene:Ha412HOChr00c00055g0859961	Ha412HOChr00c00055g0859961	NA	NA	NA	NA	NA	NA
Ha412HOChr00c00055	EuGene	gene	26527	31846	NA	+	NA	ID=gene:Ha412HOChr00c00055g0859971;Name=Ha412HOChr00c00055g0859971;locus_tag=Ha412HOChr00c00055g0859971;	Ha412HOChr00c00055g0859971	gene:Ha412HOChr00c00055g0859971	NA	Ha412HOChr00c00055g0859971	NA	NA	NA	NA	NA	NA
Ha412HOChr00c00055	EuGene	ncRNA	26527	31846	NA	+	NA	ID=ncRNA:Ha412HOChr00c00055g0859971;Parent=gene:Ha412HOChr00c00055g0859971;Name=Ha412HOChr00c00055g0859971;locus_tag=Ha412HOChr00c00055g0859971;	Ha412HOChr00c00055g0859971	ncRNA:Ha412HOChr00c00055g0859971	gene:Ha412HOChr00c00055g0859971	Ha412HOChr00c00055g0859971	NA	NA	NA	NA	NA	NA
Ha412HOChr00c00055	EuGene	gene	26547	33430	NA	-	NA	ID=gene:Ha412HOChr00c00055g0859981;Name=Ha412HOChr00c00055g0859981;locus_tag=Ha412HOChr00c00055g0859981;	Ha412HOChr00c00055g0859981	gene:Ha412HOChr00c00055g0859981	NA	Ha412HOChr00c00055g0859981	NA	NA	NA	NA	NA	NA
Ha412HOChr00c00055	EuGene	ncRNA	26547	33430	NA	-	NA	ID=ncRNA:Ha412HOChr00c00055g0859981;Parent=gene:Ha412HOChr00c00055g0859981;Name=Ha412HOChr00c00055g0859981;locus_tag=Ha412HOChr00c00055g0859981;	Ha412HOChr00c00055g0859981	ncRNA:Ha412HOChr00c00055g0859981	gene:Ha412HOChr00c00055g0859981	Ha412HOChr00c00055g0859981	NA	NA	NA	NA	NA	NA
Ha412HOChr00c00055	EuGene	gene	34081	34517	NA	-	NA	ID=gene:Ha412HOChr00c00055g0859991;Name=Ha412HOChr00c00055g0859991;locus_tag=Ha412HOChr00c00055g0859991;	Ha412HOChr00c00055g0859991	gene:Ha412HOChr00c00055g0859991	NA	Ha412HOChr00c00055g0859991	NA	NA	NA	NA	NA	NA
Ha412HOChr00c00055	EuGene	mRNA	34081	34517	NA	-	NA	ID=mRNA:Ha412HOChr00c00055g0859991;Parent=gene:Ha412HOChr00c00055g0859991;Name=Ha412HOChr00c00055g0859991;locus_tag=Ha412HOChr00c00055g0859991;product=hypothetical%20protein;	Ha412HOChr00c00055g0859991	mRNA:Ha412HOChr00c00055g0859991	gene:Ha412HOChr00c00055g0859991	Ha412HOChr00c00055g0859991	hypothetical%20protein	NA	NA	NA	NA	NA
Ha412HOChr00c00055	EuGene	exon	34081	34189	NA	-	NA	ID=exon:Ha412HOChr00c00055g0859991.2;Parent=mRNA:Ha412HOChr00c00055g0859991;Ontology_term=SO:0000202;	NA	exon:Ha412HOChr00c00055g0859991.2	mRNA:Ha412HOChr00c00055g0859991	NA	NA	SO:0000202	NA	NA	NA	NA
Ha412HOChr00c00055	EuGene	exon	34391	34517	NA	-	NA	ID=exon:Ha412HOChr00c00055g0859991.1;Parent=mRNA:Ha412HOChr00c00055g0859991;Ontology_term=SO:0000200;	NA	exon:Ha412HOChr00c00055g0859991.1	mRNA:Ha412HOChr00c00055g0859991	NA	NA	SO:0000200	NA	NA	NA	NA
Ha412HOChr00c00055	EuGene	CDS	34081	34189	NA	-	1	ID=CDS:Ha412HOChr00c00055g0859991.2;Parent=mRNA:Ha412HOChr00c00055g0859991;Ontology_term=SO:0000197;est_cons=0.0;est_incons=0.0;	NA	CDS:Ha412HOChr00c00055g0859991.2	mRNA:Ha412HOChr00c00055g0859991	NA	NA	SO:0000197	0.0	0.0	NA	NA
Ha412HOChr00c00055	EuGene	CDS	34391	34440	NA	-	0	ID=CDS:Ha412HOChr00c00055g0859991.1;Parent=mRNA:Ha412HOChr00c00055g0859991;Ontology_term=SO:0000196;est_cons=100.0;est_incons=0.0;	NA	CDS:Ha412HOChr00c00055g0859991.1	mRNA:Ha412HOChr00c00055g0859991	NA	NA	SO:0000196	100.0	0.0	NA	NA
Ha412HOChr00c00055	EuGene	five_prime_UTR	34441	34517	NA	-	NA	ID=five_prime_UTR:Ha412HOChr00c00055g0859991.3;Parent=mRNA:Ha412HOChr00c00055g0859991;Ontology_term=SO:0000204;est_cons=100.0;est_incons=0.0;	NA	five_prime_UTR:Ha412HOChr00c00055g0859991.3	mRNA:Ha412HOChr00c00055g0859991	NA	NA	SO:0000204	100.0	0.0	NA	NA
Ha412HOChr00c00055	EuGene	gene	35876	36996	NA	+	NA	ID=gene:Ha412HOChr00c00055g0860001;Name=Ha412HOChr00c00055g0860001;locus_tag=Ha412HOChr00c00055g0860001;	Ha412HOChr00c00055g0860001	gene:Ha412HOChr00c00055g0860001	NA	Ha412HOChr00c00055g0860001	NA	NA	NA	NA	NA	NA
Ha412HOChr00c00055	EuGene	ncRNA	35876	36996	NA	+	NA	ID=ncRNA:Ha412HOChr00c00055g0860001;Parent=gene:Ha412HOChr00c00055g0860001;Name=Ha412HOChr00c00055g0860001;locus_tag=Ha412HOChr00c00055g0860001;	Ha412HOChr00c00055g0860001	ncRNA:Ha412HOChr00c00055g0860001	gene:Ha412HOChr00c00055g0860001	Ha412HOChr00c00055g0860001	NA	NA	NA	NA	NA	NA
Ha412HOChr00c00055	EuGene	gene	37328	42557	NA	+	NA	ID=gene:Ha412HOChr00c00055g0860011;Name=Ha412HOChr00c00055g0860011;locus_tag=Ha412HOChr00c00055g0860011;	Ha412HOChr00c00055g0860011	gene:Ha412HOChr00c00055g0860011	NA	Ha412HOChr00c00055g0860011	NA	NA	NA	NA	NA	NA
Ha412HOChr00c00055	EuGene	ncRNA	37328	42557	NA	+	NA	ID=ncRNA:Ha412HOChr00c00055g0860011;Parent=gene:Ha412HOChr00c00055g0860011;Name=Ha412HOChr00c00055g0860011;locus_tag=Ha412HOChr00c00055g0860011;	Ha412HOChr00c00055g0860011	ncRNA:Ha412HOChr00c00055g0860011	gene:Ha412HOChr00c00055g0860011	Ha412HOChr00c00055g0860011	NA	NA	NA	NA	NA	NA
Ha412HOChr00c00055	EuGene	gene	37425	48103	NA	-	NA	ID=gene:Ha412HOChr00c00055g0860021;Name=Ha412HOChr00c00055g0860021;locus_tag=Ha412HOChr00c00055g0860021;	Ha412HOChr00c00055g0860021	gene:Ha412HOChr00c00055g0860021	NA	Ha412HOChr00c00055g0860021	NA	NA	NA	NA	NA	NA
Ha412HOChr00c00055	EuGene	ncRNA	37425	48103	NA	-	NA	ID=ncRNA:Ha412HOChr00c00055g0860021;Parent=gene:Ha412HOChr00c00055g0860021;Name=Ha412HOChr00c00055g0860021;locus_tag=Ha412HOChr00c00055g0860021;	Ha412HOChr00c00055g0860021	ncRNA:Ha412HOChr00c00055g0860021	gene:Ha412HOChr00c00055g0860021	Ha412HOChr00c00055g0860021	NA	NA	NA	NA	NA	NA
Ha412HOChr00c00055	EuGene	gene	42739	43314	NA	+	NA	ID=gene:Ha412HOChr00c00055g0860031;Name=Ha412HOChr00c00055g0860031;locus_tag=Ha412HOChr00c00055g0860031;	Ha412HOChr00c00055g0860031	gene:Ha412HOChr00c00055g0860031	NA	Ha412HOChr00c00055g0860031	NA	NA	NA	NA	NA	NA
Ha412HOChr00c00055	EuGene	mRNA	42739	43314	NA	+	NA	ID=mRNA:Ha412HOChr00c00055g0860031;Parent=gene:Ha412HOChr00c00055g0860031;Name=Ha412HOChr00c00055g0860031;locus_tag=Ha412HOChr00c00055g0860031;product=hypothetical%20protein;	Ha412HOChr00c00055g0860031	mRNA:Ha412HOChr00c00055g0860031	gene:Ha412HOChr00c00055g0860031	Ha412HOChr00c00055g0860031	hypothetical%20protein	NA	NA	NA	NA	NA
Ha412HOChr00c00055	EuGene	exon	42739	43314	NA	+	NA	ID=exon:Ha412HOChr00c00055g0860031.1;Parent=mRNA:Ha412HOChr00c00055g0860031;Ontology_term=SO:0000147;	NA	exon:Ha412HOChr00c00055g0860031.1	mRNA:Ha412HOChr00c00055g0860031	NA	NA	SO:0000147	NA	NA	NA	NA
Ha412HOChr00c00055	EuGene	CDS	42739	43314	NA	+	0	ID=CDS:Ha412HOChr00c00055g0860031.1;Parent=mRNA:Ha412HOChr00c00055g0860031;Ontology_term=SO:0005845;est_cons=0.0;est_incons=0.0;	NA	CDS:Ha412HOChr00c00055g0860031.1	mRNA:Ha412HOChr00c00055g0860031	NA	NA	SO:0005845	0.0	0.0	NA	NA
Ha412HOChr00c00055	EuGene	gene	43499	46520	NA	+	NA	ID=gene:Ha412HOChr00c00055g0860041;Name=Ha412HOChr00c00055g0860041;locus_tag=Ha412HOChr00c00055g0860041;	Ha412HOChr00c00055g0860041	gene:Ha412HOChr00c00055g0860041	NA	Ha412HOChr00c00055g0860041	NA	NA	NA	NA	NA	NA
Ha412HOChr00c00055	EuGene	ncRNA	43499	46520	NA	+	NA	ID=ncRNA:Ha412HOChr00c00055g0860041;Parent=gene:Ha412HOChr00c00055g0860041;Name=Ha412HOChr00c00055g0860041;locus_tag=Ha412HOChr00c00055g0860041;	Ha412HOChr00c00055g0860041	ncRNA:Ha412HOChr00c00055g0860041	gene:Ha412HOChr00c00055g0860041	Ha412HOChr00c00055g0860041	NA	NA	NA	NA	NA	NA
Ha412HOChr00c00055	EuGene	gene	50738	51161	NA	-	NA	ID=gene:Ha412HOChr00c00055g0860051;Name=Ha412HOChr00c00055g0860051;locus_tag=Ha412HOChr00c00055g0860051;	Ha412HOChr00c00055g0860051	gene:Ha412HOChr00c00055g0860051	NA	Ha412HOChr00c00055g0860051	NA	NA	NA	NA	NA	NA
Ha412HOChr00c00055	EuGene	mRNA	50738	51161	NA	-	NA	ID=mRNA:Ha412HOChr00c00055g0860051;Parent=gene:Ha412HOChr00c00055g0860051;Name=Ha412HOChr00c00055g0860051;locus_tag=Ha412HOChr00c00055g0860051;product=hypothetical%20protein;	Ha412HOChr00c00055g0860051	mRNA:Ha412HOChr00c00055g0860051	gene:Ha412HOChr00c00055g0860051	Ha412HOChr00c00055g0860051	hypothetical%20protein	NA	NA	NA	NA	NA
Ha412HOChr00c00055	EuGene	exon	50738	51161	NA	-	NA	ID=exon:Ha412HOChr00c00055g0860051.1;Parent=mRNA:Ha412HOChr00c00055g0860051;Ontology_term=SO:0000147;	NA	exon:Ha412HOChr00c00055g0860051.1	mRNA:Ha412HOChr00c00055g0860051	NA	NA	SO:0000147	NA	NA	NA	NA
Ha412HOChr00c00055	EuGene	three_prime_UTR	50738	50990	NA	-	NA	ID=three_prime_UTR:Ha412HOChr00c00055g0860051.0;Parent=mRNA:Ha412HOChr00c00055g0860051;Ontology_term=SO:0000205;est_cons=100.0;est_incons=0.0;	NA	three_prime_UTR:Ha412HOChr00c00055g0860051.0	mRNA:Ha412HOChr00c00055g0860051	NA	NA	SO:0000205	100.0	0.0	NA	NA
Ha412HOChr00c00055	EuGene	CDS	50991	51158	NA	-	0	ID=CDS:Ha412HOChr00c00055g0860051.1;Parent=mRNA:Ha412HOChr00c00055g0860051;Ontology_term=SO:0005845;est_cons=100.0;est_incons=0.0;	NA	CDS:Ha412HOChr00c00055g0860051.1	mRNA:Ha412HOChr00c00055g0860051	NA	NA	SO:0005845	100.0	0.0	NA	NA
Ha412HOChr00c00055	EuGene	five_prime_UTR	51159	51161	NA	-	NA	ID=five_prime_UTR:Ha412HOChr00c00055g0860051.2;Parent=mRNA:Ha412HOChr00c00055g0860051;Ontology_term=SO:0000204;est_cons=100.0;est_incons=0.0;	NA	five_prime_UTR:Ha412HOChr00c00055g0860051.2	mRNA:Ha412HOChr00c00055g0860051	NA	NA	SO:0000204	100.0	0.0	NA	NA
Ha412HOChr00c00055	EuGene	gene	51217	56916	NA	-	NA	ID=gene:Ha412HOChr00c00055g0860061;Name=Ha412HOChr00c00055g0860061;locus_tag=Ha412HOChr00c00055g0860061;subunit=28s_rRNA;	Ha412HOChr00c00055g0860061	gene:Ha412HOChr00c00055g0860061	NA	Ha412HOChr00c00055g0860061	NA	NA	NA	NA	NA	NA
Ha412HOChr00c00055	EuGene	rRNA	51217	56916	NA	-	NA	ID=ncRNA:Ha412HOChr00c00055g0860061;Parent=gene:Ha412HOChr00c00055g0860061;Name=Ha412HOChr00c00055g0860061;locus_tag=Ha412HOChr00c00055g0860061;subunit=28s_rRNA;	Ha412HOChr00c00055g0860061	ncRNA:Ha412HOChr00c00055g0860061	gene:Ha412HOChr00c00055g0860061	Ha412HOChr00c00055g0860061	NA	NA	NA	NA	NA	NA
Ha412HOChr00c00055	EuGene	gene	52096	53216	NA	+	NA	ID=gene:Ha412HOChr00c00055g0860071;Name=Ha412HOChr00c00055g0860071;locus_tag=Ha412HOChr00c00055g0860071;	Ha412HOChr00c00055g0860071	gene:Ha412HOChr00c00055g0860071	NA	Ha412HOChr00c00055g0860071	NA	NA	NA	NA	NA	NA
Ha412HOChr00c00055	EuGene	ncRNA	52096	53216	NA	+	NA	ID=ncRNA:Ha412HOChr00c00055g0860071;Parent=gene:Ha412HOChr00c00055g0860071;Name=Ha412HOChr00c00055g0860071;locus_tag=Ha412HOChr00c00055g0860071;	Ha412HOChr00c00055g0860071	ncRNA:Ha412HOChr00c00055g0860071	gene:Ha412HOChr00c00055g0860071	Ha412HOChr00c00055g0860071	NA	NA	NA	NA	NA	NA
Ha412HOChr00c00055	EuGene	gene	53676	55111	NA	+	NA	ID=gene:Ha412HOChr00c00055g0860081;Name=Ha412HOChr00c00055g0860081;locus_tag=Ha412HOChr00c00055g0860081;	Ha412HOChr00c00055g0860081	gene:Ha412HOChr00c00055g0860081	NA	Ha412HOChr00c00055g0860081	NA	NA	NA	NA	NA	NA
Ha412HOChr00c00055	EuGene	mRNA	53676	55111	NA	+	NA	ID=mRNA:Ha412HOChr00c00055g0860081;Parent=gene:Ha412HOChr00c00055g0860081;Name=Ha412HOChr00c00055g0860081;locus_tag=Ha412HOChr00c00055g0860081;product=hypothetical%20protein;	Ha412HOChr00c00055g0860081	mRNA:Ha412HOChr00c00055g0860081	gene:Ha412HOChr00c00055g0860081	Ha412HOChr00c00055g0860081	hypothetical%20protein	NA	NA	NA	NA	NA
Ha412HOChr00c00055	EuGene	exon	53676	53799	NA	+	NA	ID=exon:Ha412HOChr00c00055g0860081.utr0;Parent=mRNA:Ha412HOChr00c00055g0860081;Ontology_term=SO:0000204;	NA	exon:Ha412HOChr00c00055g0860081.utr0	mRNA:Ha412HOChr00c00055g0860081	NA	NA	SO:0000204	NA	NA	NA	NA
Ha412HOChr00c00055	EuGene	exon	54241	55111	NA	+	NA	ID=exon:Ha412HOChr00c00055g0860081.1;Parent=mRNA:Ha412HOChr00c00055g0860081;Ontology_term=SO:0000147;	NA	exon:Ha412HOChr00c00055g0860081.1	mRNA:Ha412HOChr00c00055g0860081	NA	NA	SO:0000147	NA	NA	NA	NA
Ha412HOChr00c00055	EuGene	five_prime_UTR	53676	53799	NA	+	NA	ID=five_prime_UTR:Ha412HOChr00c00055g0860081.0;Parent=mRNA:Ha412HOChr00c00055g0860081;Ontology_term=SO:0000204;est_cons=100.0;est_incons=0.0;	NA	five_prime_UTR:Ha412HOChr00c00055g0860081.0	mRNA:Ha412HOChr00c00055g0860081	NA	NA	SO:0000204	100.0	0.0	NA	NA
Ha412HOChr00c00055	EuGene	five_prime_UTR	54241	54535	NA	+	NA	ID=five_prime_UTR:Ha412HOChr00c00055g0860081.2;Parent=mRNA:Ha412HOChr00c00055g0860081;Ontology_term=SO:0000204;est_cons=23.7;est_incons=0.0;	NA	five_prime_UTR:Ha412HOChr00c00055g0860081.2	mRNA:Ha412HOChr00c00055g0860081	NA	NA	SO:0000204	23.7	0.0	NA	NA
Ha412HOChr00c00055	EuGene	CDS	54536	55111	NA	+	0	ID=CDS:Ha412HOChr00c00055g0860081.1;Parent=mRNA:Ha412HOChr00c00055g0860081;Ontology_term=SO:0005845;est_cons=0.0;est_incons=0.0;	NA	CDS:Ha412HOChr00c00055g0860081.1	mRNA:Ha412HOChr00c00055g0860081	NA	NA	SO:0005845	0.0	0.0	NA	NA
Ha412HOChr00c00055	EuGene	gene	58071	58176	NA	-	NA	ID=gene:Ha412HOChr00c00055g0860091;Name=Ha412HOChr00c00055g0860091;locus_tag=Ha412HOChr00c00055g0860091;rfam_acc=RF00097;rfam_id=snoR71;	Ha412HOChr00c00055g0860091	gene:Ha412HOChr00c00055g0860091	NA	Ha412HOChr00c00055g0860091	NA	NA	NA	NA	NA	NA
Ha412HOChr00c00055	EuGene	ncRNA	58071	58176	NA	-	NA	ID=ncRNA:Ha412HOChr00c00055g0860091;Parent=gene:Ha412HOChr00c00055g0860091;Name=Ha412HOChr00c00055g0860091;locus_tag=Ha412HOChr00c00055g0860091;rfam_acc=RF00097;rfam_id=snoR71;	Ha412HOChr00c00055g0860091	ncRNA:Ha412HOChr00c00055g0860091	gene:Ha412HOChr00c00055g0860091	Ha412HOChr00c00055g0860091	NA	NA	NA	NA	NA	NA
Ha412HOChr00c00055	EuGene	gene	59282	62908	NA	+	NA	ID=gene:Ha412HOChr00c00055g0860101;Name=Ha412HOChr00c00055g0860101;locus_tag=Ha412HOChr00c00055g0860101;	Ha412HOChr00c00055g0860101	gene:Ha412HOChr00c00055g0860101	NA	Ha412HOChr00c00055g0860101	NA	NA	NA	NA	NA	NA
Ha412HOChr00c00055	EuGene	mRNA	59282	62908	NA	+	NA	ID=mRNA:Ha412HOChr00c00055g0860101;Parent=gene:Ha412HOChr00c00055g0860101;Name=Ha412HOChr00c00055g0860101;locus_tag=Ha412HOChr00c00055g0860101;product=Putative%20nucleotidyltransferase%2C%20Ribonuclease%20H;Ontology_term=GO:0003676,GO:0003887,GO:0015074,GO:0071897;ec_number=2.7.7.-,3.1.26.4;	Ha412HOChr00c00055g0860101	mRNA:Ha412HOChr00c00055g0860101	gene:Ha412HOChr00c00055g0860101	Ha412HOChr00c00055g0860101	Putative%20nucleotidyltransferase%2C%20Ribonuclease%20H	GO:0003676,GO:0003887,GO:0015074,GO:0071897	NA	NA	2.7.7.-,3.1.26.4	NA
Ha412HOChr00c00055	EuGene	exon	59282	62908	NA	+	NA	ID=exon:Ha412HOChr00c00055g0860101.1;Parent=mRNA:Ha412HOChr00c00055g0860101;Ontology_term=SO:0000147;	NA	exon:Ha412HOChr00c00055g0860101.1	mRNA:Ha412HOChr00c00055g0860101	NA	NA	SO:0000147	NA	NA	NA	NA
Ha412HOChr00c00055	EuGene	CDS	59282	62908	NA	+	0	ID=CDS:Ha412HOChr00c00055g0860101.1;Parent=mRNA:Ha412HOChr00c00055g0860101;Ontology_term=SO:0005845;est_cons=0.0;est_incons=0.0;	NA	CDS:Ha412HOChr00c00055g0860101.1	mRNA:Ha412HOChr00c00055g0860101	NA	NA	SO:0005845	0.0	0.0	NA	NA
Ha412HOChr00c00055	EuGene	gene	64112	65845	NA	+	NA	ID=gene:Ha412HOChr00c00055g0860111;Name=Ha412HOChr00c00055g0860111;locus_tag=Ha412HOChr00c00055g0860111;	Ha412HOChr00c00055g0860111	gene:Ha412HOChr00c00055g0860111	NA	Ha412HOChr00c00055g0860111	NA	NA	NA	NA	NA	NA
Ha412HOChr00c00055	EuGene	mRNA	64112	65845	NA	+	NA	ID=mRNA:Ha412HOChr00c00055g0860111;Parent=gene:Ha412HOChr00c00055g0860111;Name=Ha412HOChr00c00055g0860111;locus_tag=Ha412HOChr00c00055g0860111;product=hypothetical%20protein;	Ha412HOChr00c00055g0860111	mRNA:Ha412HOChr00c00055g0860111	gene:Ha412HOChr00c00055g0860111	Ha412HOChr00c00055g0860111	hypothetical%20protein	NA	NA	NA	NA	NA
Ha412HOChr00c00055	EuGene	exon	64112	65845	NA	+	NA	ID=exon:Ha412HOChr00c00055g0860111.1;Parent=mRNA:Ha412HOChr00c00055g0860111;Ontology_term=SO:0000147;	NA	exon:Ha412HOChr00c00055g0860111.1	mRNA:Ha412HOChr00c00055g0860111	NA	NA	SO:0000147	NA	NA	NA	NA
Ha412HOChr00c00055	EuGene	CDS	64112	65845	NA	+	0	ID=CDS:Ha412HOChr00c00055g0860111.1;Parent=mRNA:Ha412HOChr00c00055g0860111;Ontology_term=SO:0005845;est_cons=0.0;est_incons=0.0;	NA	CDS:Ha412HOChr00c00055g0860111.1	mRNA:Ha412HOChr00c00055g0860111	NA	NA	SO:0005845	0.0	0.0	NA	NA
Ha412HOChr00c00055	EuGene	gene	68474	79483	NA	-	NA	ID=gene:Ha412HOChr00c00055g0860121;Name=Ha412HOChr00c00055g0860121;locus_tag=Ha412HOChr00c00055g0860121;	Ha412HOChr00c00055g0860121	gene:Ha412HOChr00c00055g0860121	NA	Ha412HOChr00c00055g0860121	NA	NA	NA	NA	NA	NA
Ha412HOChr00c00055	EuGene	ncRNA	68474	79483	NA	-	NA	ID=ncRNA:Ha412HOChr00c00055g0860121;Parent=gene:Ha412HOChr00c00055g0860121;Name=Ha412HOChr00c00055g0860121;locus_tag=Ha412HOChr00c00055g0860121;	Ha412HOChr00c00055g0860121	ncRNA:Ha412HOChr00c00055g0860121	gene:Ha412HOChr00c00055g0860121	Ha412HOChr00c00055g0860121	NA	NA	NA	NA	NA	NA
Ha412HOChr00c00055	EuGene	gene	68572	73948	NA	+	NA	ID=gene:Ha412HOChr00c00055g0860131;Name=Ha412HOChr00c00055g0860131;locus_tag=Ha412HOChr00c00055g0860131;	Ha412HOChr00c00055g0860131	gene:Ha412HOChr00c00055g0860131	NA	Ha412HOChr00c00055g0860131	NA	NA	NA	NA	NA	NA
Ha412HOChr00c00055	EuGene	ncRNA	68572	73948	NA	+	NA	ID=ncRNA:Ha412HOChr00c00055g0860131;Parent=gene:Ha412HOChr00c00055g0860131;Name=Ha412HOChr00c00055g0860131;locus_tag=Ha412HOChr00c00055g0860131;	Ha412HOChr00c00055g0860131	ncRNA:Ha412HOChr00c00055g0860131	gene:Ha412HOChr00c00055g0860131	Ha412HOChr00c00055g0860131	NA	NA	NA	NA	NA	NA
Ha412HOChr00c00055	EuGene	gene	75871	76204	NA	+	NA	ID=gene:Ha412HOChr00c00055g0860141;Name=Ha412HOChr00c00055g0860141;locus_tag=Ha412HOChr00c00055g0860141;	Ha412HOChr00c00055g0860141	gene:Ha412HOChr00c00055g0860141	NA	Ha412HOChr00c00055g0860141	NA	NA	NA	NA	NA	NA
Ha412HOChr00c00055	EuGene	ncRNA	75871	76204	NA	+	NA	ID=ncRNA:Ha412HOChr00c00055g0860141;Parent=gene:Ha412HOChr00c00055g0860141;Name=Ha412HOChr00c00055g0860141;locus_tag=Ha412HOChr00c00055g0860141;	Ha412HOChr00c00055g0860141	ncRNA:Ha412HOChr00c00055g0860141	gene:Ha412HOChr00c00055g0860141	Ha412HOChr00c00055g0860141	NA	NA	NA	NA	NA	NA
Ha412HOChr00c00055	EuGene	gene	76386	76961	NA	+	NA	ID=gene:Ha412HOChr00c00055g0860151;Name=Ha412HOChr00c00055g0860151;locus_tag=Ha412HOChr00c00055g0860151;	Ha412HOChr00c00055g0860151	gene:Ha412HOChr00c00055g0860151	NA	Ha412HOChr00c00055g0860151	NA	NA	NA	NA	NA	NA
Ha412HOChr00c00055	EuGene	mRNA	76386	76961	NA	+	NA	ID=mRNA:Ha412HOChr00c00055g0860151;Parent=gene:Ha412HOChr00c00055g0860151;Name=Ha412HOChr00c00055g0860151;locus_tag=Ha412HOChr00c00055g0860151;product=hypothetical%20protein;	Ha412HOChr00c00055g0860151	mRNA:Ha412HOChr00c00055g0860151	gene:Ha412HOChr00c00055g0860151	Ha412HOChr00c00055g0860151	hypothetical%20protein	NA	NA	NA	NA	NA
Ha412HOChr00c00055	EuGene	exon	76386	76961	NA	+	NA	ID=exon:Ha412HOChr00c00055g0860151.1;Parent=mRNA:Ha412HOChr00c00055g0860151;Ontology_term=SO:0000147;	NA	exon:Ha412HOChr00c00055g0860151.1	mRNA:Ha412HOChr00c00055g0860151	NA	NA	SO:0000147	NA	NA	NA	NA
Ha412HOChr00c00055	EuGene	CDS	76386	76961	NA	+	0	ID=CDS:Ha412HOChr00c00055g0860151.1;Parent=mRNA:Ha412HOChr00c00055g0860151;Ontology_term=SO:0005845;est_cons=0.0;est_incons=0.0;	NA	CDS:Ha412HOChr00c00055g0860151.1	mRNA:Ha412HOChr00c00055g0860151	NA	NA	SO:0005845	0.0	0.0	NA	NA
Ha412HOChr00c00055	EuGene	gene	77146	79272	NA	+	NA	ID=gene:Ha412HOChr00c00055g0860161;Name=Ha412HOChr00c00055g0860161;locus_tag=Ha412HOChr00c00055g0860161;	Ha412HOChr00c00055g0860161	gene:Ha412HOChr00c00055g0860161	NA	Ha412HOChr00c00055g0860161	NA	NA	NA	NA	NA	NA
Ha412HOChr00c00055	EuGene	ncRNA	77146	79272	NA	+	NA	ID=ncRNA:Ha412HOChr00c00055g0860161;Parent=gene:Ha412HOChr00c00055g0860161;Name=Ha412HOChr00c00055g0860161;locus_tag=Ha412HOChr00c00055g0860161;	Ha412HOChr00c00055g0860161	ncRNA:Ha412HOChr00c00055g0860161	gene:Ha412HOChr00c00055g0860161	Ha412HOChr00c00055g0860161	NA	NA	NA	NA	NA	NA
Ha412HOChr00c00055	EuGene	gene	92777	94364	NA	-	NA	ID=gene:Ha412HOChr00c00055g0860171;Name=Ha412HOChr00c00055g0860171;locus_tag=Ha412HOChr00c00055g0860171;rfam_acc=RF02543;rfam_id=LSU_rRNA_eukarya;	Ha412HOChr00c00055g0860171	gene:Ha412HOChr00c00055g0860171	NA	Ha412HOChr00c00055g0860171	NA	NA	NA	NA	NA	NA
Ha412HOChr00c00055	EuGene	ncRNA	92777	94364	NA	-	NA	ID=ncRNA:Ha412HOChr00c00055g0860171;Parent=gene:Ha412HOChr00c00055g0860171;Name=Ha412HOChr00c00055g0860171;locus_tag=Ha412HOChr00c00055g0860171;rfam_acc=RF02543;rfam_id=LSU_rRNA_eukarya;	Ha412HOChr00c00055g0860171	ncRNA:Ha412HOChr00c00055g0860171	gene:Ha412HOChr00c00055g0860171	Ha412HOChr00c00055g0860171	NA	NA	NA	NA	NA	NA
Ha412HOChr00c00055	EuGene	gene	92897	94349	NA	+	NA	ID=gene:Ha412HOChr00c00055g0860181;Name=Ha412HOChr00c00055g0860181;locus_tag=Ha412HOChr00c00055g0860181;	Ha412HOChr00c00055g0860181	gene:Ha412HOChr00c00055g0860181	NA	Ha412HOChr00c00055g0860181	NA	NA	NA	NA	NA	NA
Ha412HOChr00c00055	EuGene	ncRNA	92897	94349	NA	+	NA	ID=ncRNA:Ha412HOChr00c00055g0860181;Parent=gene:Ha412HOChr00c00055g0860181;Name=Ha412HOChr00c00055g0860181;locus_tag=Ha412HOChr00c00055g0860181;	Ha412HOChr00c00055g0860181	ncRNA:Ha412HOChr00c00055g0860181	gene:Ha412HOChr00c00055g0860181	Ha412HOChr00c00055g0860181	NA	NA	NA	NA	NA	NA
Ha412HOChr00c00057	EuGene	gene	6238	7087	NA	-	NA	ID=gene:Ha412HOChr00c00057g0860191;Name=Ha412HOChr00c00057g0860191;locus_tag=Ha412HOChr00c00057g0860191;	Ha412HOChr00c00057g0860191	gene:Ha412HOChr00c00057g0860191	NA	Ha412HOChr00c00057g0860191	NA	NA	NA	NA	NA	NA
Ha412HOChr00c00057	EuGene	mRNA	6238	7087	NA	-	NA	ID=mRNA:Ha412HOChr00c00057g0860191;Parent=gene:Ha412HOChr00c00057g0860191;Name=Ha412HOChr00c00057g0860191;locus_tag=Ha412HOChr00c00057g0860191;product=putative%20protein;Ontology_term=GO:0016021;	Ha412HOChr00c00057g0860191	mRNA:Ha412HOChr00c00057g0860191	gene:Ha412HOChr00c00057g0860191	Ha412HOChr00c00057g0860191	putative%20protein	GO:0016021	NA	NA	NA	NA
Ha412HOChr00c00057	EuGene	exon	6238	6541	NA	-	NA	ID=exon:Ha412HOChr00c00057g0860191.3;Parent=mRNA:Ha412HOChr00c00057g0860191;Ontology_term=SO:0000202;	NA	exon:Ha412HOChr00c00057g0860191.3	mRNA:Ha412HOChr00c00057g0860191	NA	NA	SO:0000202	NA	NA	NA	NA
Ha412HOChr00c00057	EuGene	exon	6698	6888	NA	-	NA	ID=exon:Ha412HOChr00c00057g0860191.2;Parent=mRNA:Ha412HOChr00c00057g0860191;Ontology_term=SO:0000004;	NA	exon:Ha412HOChr00c00057g0860191.2	mRNA:Ha412HOChr00c00057g0860191	NA	NA	SO:0000004	NA	NA	NA	NA
Ha412HOChr00c00057	EuGene	exon	6980	7087	NA	-	NA	ID=exon:Ha412HOChr00c00057g0860191.1;Parent=mRNA:Ha412HOChr00c00057g0860191;Ontology_term=SO:0000200;	NA	exon:Ha412HOChr00c00057g0860191.1	mRNA:Ha412HOChr00c00057g0860191	NA	NA	SO:0000200	NA	NA	NA	NA
Ha412HOChr00c00057	EuGene	CDS	6238	6541	NA	-	1	ID=CDS:Ha412HOChr00c00057g0860191.3;Parent=mRNA:Ha412HOChr00c00057g0860191;Ontology_term=SO:0000197;est_cons=31.9;est_incons=0.0;	NA	CDS:Ha412HOChr00c00057g0860191.3	mRNA:Ha412HOChr00c00057g0860191	NA	NA	SO:0000197	31.9	0.0	NA	NA
Ha412HOChr00c00057	EuGene	CDS	6698	6888	NA	-	0	ID=CDS:Ha412HOChr00c00057g0860191.2;Parent=mRNA:Ha412HOChr00c00057g0860191;Ontology_term=SO:0000004;est_cons=100.0;est_incons=0.0;	NA	CDS:Ha412HOChr00c00057g0860191.2	mRNA:Ha412HOChr00c00057g0860191	NA	NA	SO:0000004	100.0	0.0	NA	NA
Ha412HOChr00c00057	EuGene	CDS	6980	7075	NA	-	0	ID=CDS:Ha412HOChr00c00057g0860191.1;Parent=mRNA:Ha412HOChr00c00057g0860191;Ontology_term=SO:0000196;est_cons=100.0;est_incons=0.0;	NA	CDS:Ha412HOChr00c00057g0860191.1	mRNA:Ha412HOChr00c00057g0860191	NA	NA	SO:0000196	100.0	0.0	NA	NA
Ha412HOChr00c00057	EuGene	five_prime_UTR	7076	7087	NA	-	NA	ID=five_prime_UTR:Ha412HOChr00c00057g0860191.5;Parent=mRNA:Ha412HOChr00c00057g0860191;Ontology_term=SO:0000204;est_cons=100.0;est_incons=0.0;	NA	five_prime_UTR:Ha412HOChr00c00057g0860191.5	mRNA:Ha412HOChr00c00057g0860191	NA	NA	SO:0000204	100.0	0.0	NA	NA
Ha412HOChr00c00059	EuGene	gene	390	1622	NA	-	NA	ID=gene:Ha412HOChr00c00059g0860201;Name=Ha412HOChr00c00059g0860201;locus_tag=Ha412HOChr00c00059g0860201;	Ha412HOChr00c00059g0860201	gene:Ha412HOChr00c00059g0860201	NA	Ha412HOChr00c00059g0860201	NA	NA	NA	NA	NA	NA
Ha412HOChr00c00059	EuGene	mRNA	390	1622	NA	-	NA	ID=mRNA:Ha412HOChr00c00059g0860201;Parent=gene:Ha412HOChr00c00059g0860201;Name=Ha412HOChr00c00059g0860201;locus_tag=Ha412HOChr00c00059g0860201;product=Putative%20glycosyl%20transferase%2C%20family%2031;Ontology_term=GO:0000139,GO:0016021,GO:0008378,GO:0006486;	Ha412HOChr00c00059g0860201	mRNA:Ha412HOChr00c00059g0860201	gene:Ha412HOChr00c00059g0860201	Ha412HOChr00c00059g0860201	Putative%20glycosyl%20transferase%2C%20family%2031	GO:0000139,GO:0016021,GO:0008378,GO:0006486	NA	NA	NA	NA
Ha412HOChr00c00059	EuGene	exon	390	758	NA	-	NA	ID=exon:Ha412HOChr00c00059g0860201.2;Parent=mRNA:Ha412HOChr00c00059g0860201;Ontology_term=SO:0000202;	NA	exon:Ha412HOChr00c00059g0860201.2	mRNA:Ha412HOChr00c00059g0860201	NA	NA	SO:0000202	NA	NA	NA	NA
Ha412HOChr00c00059	EuGene	exon	1483	1622	NA	-	NA	ID=exon:Ha412HOChr00c00059g0860201.1;Parent=mRNA:Ha412HOChr00c00059g0860201;Ontology_term=SO:0000200;	NA	exon:Ha412HOChr00c00059g0860201.1	mRNA:Ha412HOChr00c00059g0860201	NA	NA	SO:0000200	NA	NA	NA	NA
Ha412HOChr00c00059	EuGene	three_prime_UTR	390	666	NA	-	NA	ID=three_prime_UTR:Ha412HOChr00c00059g0860201.0;Parent=mRNA:Ha412HOChr00c00059g0860201;Ontology_term=SO:0000205;est_cons=100.0;est_incons=0.0;	NA	three_prime_UTR:Ha412HOChr00c00059g0860201.0	mRNA:Ha412HOChr00c00059g0860201	NA	NA	SO:0000205	100.0	0.0	NA	NA
Ha412HOChr00c00059	EuGene	CDS	667	758	NA	-	2	ID=CDS:Ha412HOChr00c00059g0860201.2;Parent=mRNA:Ha412HOChr00c00059g0860201;Ontology_term=SO:0000197;est_cons=100.0;est_incons=0.0;	NA	CDS:Ha412HOChr00c00059g0860201.2	mRNA:Ha412HOChr00c00059g0860201	NA	NA	SO:0000197	100.0	0.0	NA	NA
Ha412HOChr00c00059	EuGene	CDS	1483	1618	NA	-	0	ID=CDS:Ha412HOChr00c00059g0860201.1;Parent=mRNA:Ha412HOChr00c00059g0860201;Ontology_term=SO:0000196;est_cons=100.0;est_incons=0.0;	NA	CDS:Ha412HOChr00c00059g0860201.1	mRNA:Ha412HOChr00c00059g0860201	NA	NA	SO:0000196	100.0	0.0	NA	NA
Ha412HOChr00c00059	EuGene	five_prime_UTR	1619	1622	NA	-	NA	ID=five_prime_UTR:Ha412HOChr00c00059g0860201.4;Parent=mRNA:Ha412HOChr00c00059g0860201;Ontology_term=SO:0000204;est_cons=100.0;est_incons=0.0;	NA	five_prime_UTR:Ha412HOChr00c00059g0860201.4	mRNA:Ha412HOChr00c00059g0860201	NA	NA	SO:0000204	100.0	0.0	NA	NA
Ha412HOChr00c00059	EuGene	gene	65851	66567	NA	+	NA	ID=gene:Ha412HOChr00c00059g0860211;Name=Ha412HOChr00c00059g0860211;locus_tag=Ha412HOChr00c00059g0860211;	Ha412HOChr00c00059g0860211	gene:Ha412HOChr00c00059g0860211	NA	Ha412HOChr00c00059g0860211	NA	NA	NA	NA	NA	NA
Ha412HOChr00c00059	EuGene	mRNA	65851	66567	NA	+	NA	ID=mRNA:Ha412HOChr00c00059g0860211;Parent=gene:Ha412HOChr00c00059g0860211;Name=Ha412HOChr00c00059g0860211;locus_tag=Ha412HOChr00c00059g0860211;product=hypothetical%20protein;	Ha412HOChr00c00059g0860211	mRNA:Ha412HOChr00c00059g0860211	gene:Ha412HOChr00c00059g0860211	Ha412HOChr00c00059g0860211	hypothetical%20protein	NA	NA	NA	NA	NA
Ha412HOChr00c00059	EuGene	exon	65851	65881	NA	+	NA	ID=exon:Ha412HOChr00c00059g0860211.utr0;Parent=mRNA:Ha412HOChr00c00059g0860211;Ontology_term=SO:0000204;	NA	exon:Ha412HOChr00c00059g0860211.utr0	mRNA:Ha412HOChr00c00059g0860211	NA	NA	SO:0000204	NA	NA	NA	NA
Ha412HOChr00c00059	EuGene	exon	65965	66271	NA	+	NA	ID=exon:Ha412HOChr00c00059g0860211.1;Parent=mRNA:Ha412HOChr00c00059g0860211;Ontology_term=SO:0000200;	NA	exon:Ha412HOChr00c00059g0860211.1	mRNA:Ha412HOChr00c00059g0860211	NA	NA	SO:0000200	NA	NA	NA	NA
Ha412HOChr00c00059	EuGene	exon	66328	66567	NA	+	NA	ID=exon:Ha412HOChr00c00059g0860211.2;Parent=mRNA:Ha412HOChr00c00059g0860211;Ontology_term=SO:0000202;	NA	exon:Ha412HOChr00c00059g0860211.2	mRNA:Ha412HOChr00c00059g0860211	NA	NA	SO:0000202	NA	NA	NA	NA
Ha412HOChr00c00059	EuGene	five_prime_UTR	65851	65881	NA	+	NA	ID=five_prime_UTR:Ha412HOChr00c00059g0860211.0;Parent=mRNA:Ha412HOChr00c00059g0860211;Ontology_term=SO:0000204;est_cons=100.0;est_incons=0.0;	NA	five_prime_UTR:Ha412HOChr00c00059g0860211.0	mRNA:Ha412HOChr00c00059g0860211	NA	NA	SO:0000204	100.0	0.0	NA	NA
Ha412HOChr00c00059	EuGene	five_prime_UTR	65965	66225	NA	+	NA	ID=five_prime_UTR:Ha412HOChr00c00059g0860211.2;Parent=mRNA:Ha412HOChr00c00059g0860211;Ontology_term=SO:0000204;est_cons=100.0;est_incons=0.0;	NA	five_prime_UTR:Ha412HOChr00c00059g0860211.2	mRNA:Ha412HOChr00c00059g0860211	NA	NA	SO:0000204	100.0	0.0	NA	NA
Ha412HOChr00c00059	EuGene	CDS	66226	66271	NA	+	0	ID=CDS:Ha412HOChr00c00059g0860211.1;Parent=mRNA:Ha412HOChr00c00059g0860211;Ontology_term=SO:0000196;est_cons=100.0;est_incons=0.0;	NA	CDS:Ha412HOChr00c00059g0860211.1	mRNA:Ha412HOChr00c00059g0860211	NA	NA	SO:0000196	100.0	0.0	NA	NA
Ha412HOChr00c00059	EuGene	CDS	66328	66452	NA	+	2	ID=CDS:Ha412HOChr00c00059g0860211.2;Parent=mRNA:Ha412HOChr00c00059g0860211;Ontology_term=SO:0000197;est_cons=100.0;est_incons=0.0;	NA	CDS:Ha412HOChr00c00059g0860211.2	mRNA:Ha412HOChr00c00059g0860211	NA	NA	SO:0000197	100.0	0.0	NA	NA
Ha412HOChr00c00059	EuGene	three_prime_UTR	66453	66567	NA	+	NA	ID=three_prime_UTR:Ha412HOChr00c00059g0860211.6;Parent=mRNA:Ha412HOChr00c00059g0860211;Ontology_term=SO:0000205;est_cons=100.0;est_incons=0.0;	NA	three_prime_UTR:Ha412HOChr00c00059g0860211.6	mRNA:Ha412HOChr00c00059g0860211	NA	NA	SO:0000205	100.0	0.0	NA	NA
Ha412HOChr00c00061	EuGene	gene	9916	11371	NA	+	NA	ID=gene:Ha412HOChr00c00061g0860221;Name=Ha412HOChr00c00061g0860221;locus_tag=Ha412HOChr00c00061g0860221;	Ha412HOChr00c00061g0860221	gene:Ha412HOChr00c00061g0860221	NA	Ha412HOChr00c00061g0860221	NA	NA	NA	NA	NA	NA
Ha412HOChr00c00061	EuGene	mRNA	9916	11371	NA	+	NA	ID=mRNA:Ha412HOChr00c00061g0860221;Parent=gene:Ha412HOChr00c00061g0860221;Name=Ha412HOChr00c00061g0860221;locus_tag=Ha412HOChr00c00061g0860221;product=Putative%20SLC26A%2FSulP%20transporter;Ontology_term=GO:0005886,GO:0016021,GO:0008271,GO:1902358;	Ha412HOChr00c00061g0860221	mRNA:Ha412HOChr00c00061g0860221	gene:Ha412HOChr00c00061g0860221	Ha412HOChr00c00061g0860221	Putative%20SLC26A%2FSulP%20transporter	GO:0005886,GO:0016021,GO:0008271,GO:1902358	NA	NA	NA	NA
Ha412HOChr00c00061	EuGene	exon	9916	10151	NA	+	NA	ID=exon:Ha412HOChr00c00061g0860221.1;Parent=mRNA:Ha412HOChr00c00061g0860221;Ontology_term=SO:0000200;	NA	exon:Ha412HOChr00c00061g0860221.1	mRNA:Ha412HOChr00c00061g0860221	NA	NA	SO:0000200	NA	NA	NA	NA
Ha412HOChr00c00061	EuGene	exon	10547	10721	NA	+	NA	ID=exon:Ha412HOChr00c00061g0860221.2;Parent=mRNA:Ha412HOChr00c00061g0860221;Ontology_term=SO:0000004;	NA	exon:Ha412HOChr00c00061g0860221.2	mRNA:Ha412HOChr00c00061g0860221	NA	NA	SO:0000004	NA	NA	NA	NA
Ha412HOChr00c00061	EuGene	exon	10798	10863	NA	+	NA	ID=exon:Ha412HOChr00c00061g0860221.3;Parent=mRNA:Ha412HOChr00c00061g0860221;Ontology_term=SO:0000004;	NA	exon:Ha412HOChr00c00061g0860221.3	mRNA:Ha412HOChr00c00061g0860221	NA	NA	SO:0000004	NA	NA	NA	NA
Ha412HOChr00c00061	EuGene	exon	10982	11095	NA	+	NA	ID=exon:Ha412HOChr00c00061g0860221.4;Parent=mRNA:Ha412HOChr00c00061g0860221;Ontology_term=SO:0000004;	NA	exon:Ha412HOChr00c00061g0860221.4	mRNA:Ha412HOChr00c00061g0860221	NA	NA	SO:0000004	NA	NA	NA	NA
Ha412HOChr00c00061	EuGene	exon	11195	11371	NA	+	NA	ID=exon:Ha412HOChr00c00061g0860221.5;Parent=mRNA:Ha412HOChr00c00061g0860221;Ontology_term=SO:0000202;	NA	exon:Ha412HOChr00c00061g0860221.5	mRNA:Ha412HOChr00c00061g0860221	NA	NA	SO:0000202	NA	NA	NA	NA
Ha412HOChr00c00061	EuGene	CDS	9916	10151	NA	+	0	ID=CDS:Ha412HOChr00c00061g0860221.1;Parent=mRNA:Ha412HOChr00c00061g0860221;Ontology_term=SO:0000196;est_cons=17.4;est_incons=0.0;	NA	CDS:Ha412HOChr00c00061g0860221.1	mRNA:Ha412HOChr00c00061g0860221	NA	NA	SO:0000196	17.4	0.0	NA	NA
Ha412HOChr00c00061	EuGene	CDS	10547	10721	NA	+	1	ID=CDS:Ha412HOChr00c00061g0860221.2;Parent=mRNA:Ha412HOChr00c00061g0860221;Ontology_term=SO:0000004;est_cons=64.6;est_incons=0.0;	NA	CDS:Ha412HOChr00c00061g0860221.2	mRNA:Ha412HOChr00c00061g0860221	NA	NA	SO:0000004	64.6	0.0	NA	NA
Ha412HOChr00c00061	EuGene	CDS	10798	10863	NA	+	0	ID=CDS:Ha412HOChr00c00061g0860221.3;Parent=mRNA:Ha412HOChr00c00061g0860221;Ontology_term=SO:0000004;est_cons=0.0;est_incons=0.0;	NA	CDS:Ha412HOChr00c00061g0860221.3	mRNA:Ha412HOChr00c00061g0860221	NA	NA	SO:0000004	0.0	0.0	NA	NA
Ha412HOChr00c00061	EuGene	CDS	10982	11095	NA	+	0	ID=CDS:Ha412HOChr00c00061g0860221.4;Parent=mRNA:Ha412HOChr00c00061g0860221;Ontology_term=SO:0000004;est_cons=0.0;est_incons=0.0;	NA	CDS:Ha412HOChr00c00061g0860221.4	mRNA:Ha412HOChr00c00061g0860221	NA	NA	SO:0000004	0.0	0.0	NA	NA
Ha412HOChr00c00061	EuGene	CDS	11195	11371	NA	+	0	ID=CDS:Ha412HOChr00c00061g0860221.5;Parent=mRNA:Ha412HOChr00c00061g0860221;Ontology_term=SO:0000197;est_cons=0.0;est_incons=0.0;	NA	CDS:Ha412HOChr00c00061g0860221.5	mRNA:Ha412HOChr00c00061g0860221	NA	NA	SO:0000197	0.0	0.0	NA	NA
Ha412HOChr00c00061	EuGene	gene	31491	32427	NA	-	NA	ID=gene:Ha412HOChr00c00061g0860231;Name=Ha412HOChr00c00061g0860231;locus_tag=Ha412HOChr00c00061g0860231;	Ha412HOChr00c00061g0860231	gene:Ha412HOChr00c00061g0860231	NA	Ha412HOChr00c00061g0860231	NA	NA	NA	NA	NA	NA
Ha412HOChr00c00061	EuGene	ncRNA	31491	32427	NA	-	NA	ID=ncRNA:Ha412HOChr00c00061g0860231;Parent=gene:Ha412HOChr00c00061g0860231;Name=Ha412HOChr00c00061g0860231;locus_tag=Ha412HOChr00c00061g0860231;	Ha412HOChr00c00061g0860231	ncRNA:Ha412HOChr00c00061g0860231	gene:Ha412HOChr00c00061g0860231	Ha412HOChr00c00061g0860231	NA	NA	NA	NA	NA	NA
Ha412HOChr00c00061	EuGene	exon	31491	31785	NA	-	NA	ID=ncRNA:Ha412HOChr00c00061g0860231.ncrna0;Parent=ncRNA:Ha412HOChr00c00061g0860231;Ontology_term=SO:0000655;est_cons=100.0;est_incons=0.0;	NA	ncRNA:Ha412HOChr00c00061g0860231.ncrna0	ncRNA:Ha412HOChr00c00061g0860231	NA	NA	SO:0000655	100.0	0.0	NA	NA
Ha412HOChr00c00061	EuGene	exon	32338	32427	NA	-	NA	ID=ncRNA:Ha412HOChr00c00061g0860231.ncrna2;Parent=ncRNA:Ha412HOChr00c00061g0860231;Ontology_term=SO:0000655;est_cons=50.0;est_incons=0.0;	NA	ncRNA:Ha412HOChr00c00061g0860231.ncrna2	ncRNA:Ha412HOChr00c00061g0860231	NA	NA	SO:0000655	50.0	0.0	NA	NA
Ha412HOChr00c00061	EuGene	gene	39185	40521	NA	+	NA	ID=gene:Ha412HOChr00c00061g0860241;Name=Ha412HOChr00c00061g0860241;locus_tag=Ha412HOChr00c00061g0860241;	Ha412HOChr00c00061g0860241	gene:Ha412HOChr00c00061g0860241	NA	Ha412HOChr00c00061g0860241	NA	NA	NA	NA	NA	NA
Ha412HOChr00c00061	EuGene	mRNA	39185	40521	NA	+	NA	ID=mRNA:Ha412HOChr00c00061g0860241;Parent=gene:Ha412HOChr00c00061g0860241;Name=Ha412HOChr00c00061g0860241;locus_tag=Ha412HOChr00c00061g0860241;product=hypothetical%20protein;	Ha412HOChr00c00061g0860241	mRNA:Ha412HOChr00c00061g0860241	gene:Ha412HOChr00c00061g0860241	Ha412HOChr00c00061g0860241	hypothetical%20protein	NA	NA	NA	NA	NA
Ha412HOChr00c00061	EuGene	exon	39185	39264	NA	+	NA	ID=exon:Ha412HOChr00c00061g0860241.utr0;Parent=mRNA:Ha412HOChr00c00061g0860241;Ontology_term=SO:0000204;	NA	exon:Ha412HOChr00c00061g0860241.utr0	mRNA:Ha412HOChr00c00061g0860241	NA	NA	SO:0000204	NA	NA	NA	NA
Ha412HOChr00c00061	EuGene	exon	40038	40226	NA	+	NA	ID=exon:Ha412HOChr00c00061g0860241.1;Parent=mRNA:Ha412HOChr00c00061g0860241;Ontology_term=SO:0000200;	NA	exon:Ha412HOChr00c00061g0860241.1	mRNA:Ha412HOChr00c00061g0860241	NA	NA	SO:0000200	NA	NA	NA	NA
Ha412HOChr00c00061	EuGene	exon	40401	40521	NA	+	NA	ID=exon:Ha412HOChr00c00061g0860241.2;Parent=mRNA:Ha412HOChr00c00061g0860241;Ontology_term=SO:0000202;	NA	exon:Ha412HOChr00c00061g0860241.2	mRNA:Ha412HOChr00c00061g0860241	NA	NA	SO:0000202	NA	NA	NA	NA
Ha412HOChr00c00061	EuGene	five_prime_UTR	39185	39264	NA	+	NA	ID=five_prime_UTR:Ha412HOChr00c00061g0860241.0;Parent=mRNA:Ha412HOChr00c00061g0860241;Ontology_term=SO:0000204;est_cons=100.0;est_incons=0.0;	NA	five_prime_UTR:Ha412HOChr00c00061g0860241.0	mRNA:Ha412HOChr00c00061g0860241	NA	NA	SO:0000204	100.0	0.0	NA	NA
Ha412HOChr00c00061	EuGene	five_prime_UTR	40038	40170	NA	+	NA	ID=five_prime_UTR:Ha412HOChr00c00061g0860241.2;Parent=mRNA:Ha412HOChr00c00061g0860241;Ontology_term=SO:0000204;est_cons=54.9;est_incons=0.0;	NA	five_prime_UTR:Ha412HOChr00c00061g0860241.2	mRNA:Ha412HOChr00c00061g0860241	NA	NA	SO:0000204	54.9	0.0	NA	NA
Ha412HOChr00c00061	EuGene	CDS	40171	40226	NA	+	0	ID=CDS:Ha412HOChr00c00061g0860241.1;Parent=mRNA:Ha412HOChr00c00061g0860241;Ontology_term=SO:0000196;est_cons=0.0;est_incons=0.0;	NA	CDS:Ha412HOChr00c00061g0860241.1	mRNA:Ha412HOChr00c00061g0860241	NA	NA	SO:0000196	0.0	0.0	NA	NA
Ha412HOChr00c00061	EuGene	CDS	40401	40521	NA	+	1	ID=CDS:Ha412HOChr00c00061g0860241.2;Parent=mRNA:Ha412HOChr00c00061g0860241;Ontology_term=SO:0000197;est_cons=0.0;est_incons=0.0;	NA	CDS:Ha412HOChr00c00061g0860241.2	mRNA:Ha412HOChr00c00061g0860241	NA	NA	SO:0000197	0.0	0.0	NA	NA
Ha412HOChr00c00061	EuGene	gene	81712	83251	NA	-	NA	ID=gene:Ha412HOChr00c00061g0860251;Name=Ha412HOChr00c00061g0860251;locus_tag=Ha412HOChr00c00061g0860251;	Ha412HOChr00c00061g0860251	gene:Ha412HOChr00c00061g0860251	NA	Ha412HOChr00c00061g0860251	NA	NA	NA	NA	NA	NA
Ha412HOChr00c00061	EuGene	mRNA	81712	83251	NA	-	NA	ID=mRNA:Ha412HOChr00c00061g0860251;Parent=gene:Ha412HOChr00c00061g0860251;Name=Ha412HOChr00c00061g0860251;locus_tag=Ha412HOChr00c00061g0860251;product=Putative%20NT-type%20C2%20domain-containing%20protein;	Ha412HOChr00c00061g0860251	mRNA:Ha412HOChr00c00061g0860251	gene:Ha412HOChr00c00061g0860251	Ha412HOChr00c00061g0860251	Putative%20NT-type%20C2%20domain-containing%20protein	NA	NA	NA	NA	NA
Ha412HOChr00c00061	EuGene	exon	81712	81908	NA	-	NA	ID=exon:Ha412HOChr00c00061g0860251.4;Parent=mRNA:Ha412HOChr00c00061g0860251;Ontology_term=SO:0000202;	NA	exon:Ha412HOChr00c00061g0860251.4	mRNA:Ha412HOChr00c00061g0860251	NA	NA	SO:0000202	NA	NA	NA	NA
Ha412HOChr00c00061	EuGene	exon	82193	82230	NA	-	NA	ID=exon:Ha412HOChr00c00061g0860251.3;Parent=mRNA:Ha412HOChr00c00061g0860251;Ontology_term=SO:0000004;	NA	exon:Ha412HOChr00c00061g0860251.3	mRNA:Ha412HOChr00c00061g0860251	NA	NA	SO:0000004	NA	NA	NA	NA
Ha412HOChr00c00061	EuGene	exon	82910	83032	NA	-	NA	ID=exon:Ha412HOChr00c00061g0860251.2;Parent=mRNA:Ha412HOChr00c00061g0860251;Ontology_term=SO:0000004;	NA	exon:Ha412HOChr00c00061g0860251.2	mRNA:Ha412HOChr00c00061g0860251	NA	NA	SO:0000004	NA	NA	NA	NA
Ha412HOChr00c00061	EuGene	exon	83128	83251	NA	-	NA	ID=exon:Ha412HOChr00c00061g0860251.1;Parent=mRNA:Ha412HOChr00c00061g0860251;Ontology_term=SO:0000004;	NA	exon:Ha412HOChr00c00061g0860251.1	mRNA:Ha412HOChr00c00061g0860251	NA	NA	SO:0000004	NA	NA	NA	NA
Ha412HOChr00c00061	EuGene	three_prime_UTR	81712	81901	NA	-	NA	ID=three_prime_UTR:Ha412HOChr00c00061g0860251.0;Parent=mRNA:Ha412HOChr00c00061g0860251;Ontology_term=SO:0000205;est_cons=100.0;est_incons=0.0;	NA	three_prime_UTR:Ha412HOChr00c00061g0860251.0	mRNA:Ha412HOChr00c00061g0860251	NA	NA	SO:0000205	100.0	0.0	NA	NA
Ha412HOChr00c00061	EuGene	CDS	81902	81908	NA	-	0	ID=CDS:Ha412HOChr00c00061g0860251.4;Parent=mRNA:Ha412HOChr00c00061g0860251;Ontology_term=SO:0000197;est_cons=100.0;est_incons=0.0;	NA	CDS:Ha412HOChr00c00061g0860251.4	mRNA:Ha412HOChr00c00061g0860251	NA	NA	SO:0000197	100.0	0.0	NA	NA
Ha412HOChr00c00061	EuGene	CDS	82193	82230	NA	-	2	ID=CDS:Ha412HOChr00c00061g0860251.3;Parent=mRNA:Ha412HOChr00c00061g0860251;Ontology_term=SO:0000004;est_cons=100.0;est_incons=0.0;	NA	CDS:Ha412HOChr00c00061g0860251.3	mRNA:Ha412HOChr00c00061g0860251	NA	NA	SO:0000004	100.0	0.0	NA	NA
Ha412HOChr00c00061	EuGene	CDS	82910	83032	NA	-	2	ID=CDS:Ha412HOChr00c00061g0860251.2;Parent=mRNA:Ha412HOChr00c00061g0860251;Ontology_term=SO:0000004;est_cons=100.0;est_incons=0.0;	NA	CDS:Ha412HOChr00c00061g0860251.2	mRNA:Ha412HOChr00c00061g0860251	NA	NA	SO:0000004	100.0	0.0	NA	NA
Ha412HOChr00c00061	EuGene	CDS	83128	83251	NA	-	0	ID=CDS:Ha412HOChr00c00061g0860251.1;Parent=mRNA:Ha412HOChr00c00061g0860251;Ontology_term=SO:0000004;est_cons=100.0;est_incons=0.0;	NA	CDS:Ha412HOChr00c00061g0860251.1	mRNA:Ha412HOChr00c00061g0860251	NA	NA	SO:0000004	100.0	0.0	NA	NA
Ha412HOChr00c00062	EuGene	gene	17851	18331	NA	+	NA	ID=gene:Ha412HOChr00c00062g0860261;Name=Ha412HOChr00c00062g0860261;locus_tag=Ha412HOChr00c00062g0860261;	Ha412HOChr00c00062g0860261	gene:Ha412HOChr00c00062g0860261	NA	Ha412HOChr00c00062g0860261	NA	NA	NA	NA	NA	NA
Ha412HOChr00c00062	EuGene	mRNA	17851	18331	NA	+	NA	ID=mRNA:Ha412HOChr00c00062g0860261;Parent=gene:Ha412HOChr00c00062g0860261;Name=Ha412HOChr00c00062g0860261;locus_tag=Ha412HOChr00c00062g0860261;product=hypothetical%20protein;Ontology_term=GO:0005739,GO:0005524,GO:0016787,GO:0051539,GO:0016226,GO:0032981;	Ha412HOChr00c00062g0860261	mRNA:Ha412HOChr00c00062g0860261	gene:Ha412HOChr00c00062g0860261	Ha412HOChr00c00062g0860261	hypothetical%20protein	GO:0005739,GO:0005524,GO:0016787,GO:0051539,GO:0016226,GO:0032981	NA	NA	NA	NA
Ha412HOChr00c00062	EuGene	exon	17851	17898	NA	+	NA	ID=exon:Ha412HOChr00c00062g0860261.1;Parent=mRNA:Ha412HOChr00c00062g0860261;Ontology_term=SO:0000200;	NA	exon:Ha412HOChr00c00062g0860261.1	mRNA:Ha412HOChr00c00062g0860261	NA	NA	SO:0000200	NA	NA	NA	NA
Ha412HOChr00c00062	EuGene	exon	18203	18331	NA	+	NA	ID=exon:Ha412HOChr00c00062g0860261.2;Parent=mRNA:Ha412HOChr00c00062g0860261;Ontology_term=SO:0000202;	NA	exon:Ha412HOChr00c00062g0860261.2	mRNA:Ha412HOChr00c00062g0860261	NA	NA	SO:0000202	NA	NA	NA	NA
Ha412HOChr00c00062	EuGene	CDS	17851	17898	NA	+	0	ID=CDS:Ha412HOChr00c00062g0860261.1;Parent=mRNA:Ha412HOChr00c00062g0860261;Ontology_term=SO:0000196;est_cons=0.0;est_incons=0.0;	NA	CDS:Ha412HOChr00c00062g0860261.1	mRNA:Ha412HOChr00c00062g0860261	NA	NA	SO:0000196	0.0	0.0	NA	NA
Ha412HOChr00c00062	EuGene	CDS	18203	18331	NA	+	0	ID=CDS:Ha412HOChr00c00062g0860261.2;Parent=mRNA:Ha412HOChr00c00062g0860261;Ontology_term=SO:0000197;est_cons=0.0;est_incons=0.0;	NA	CDS:Ha412HOChr00c00062g0860261.2	mRNA:Ha412HOChr00c00062g0860261	NA	NA	SO:0000197	0.0	0.0	NA	NA
Ha412HOChr00c00065	EuGene	gene	24176	24760	NA	+	NA	ID=gene:Ha412HOChr00c00065g0860271;Name=Ha412HOChr00c00065g0860271;locus_tag=Ha412HOChr00c00065g0860271;	Ha412HOChr00c00065g0860271	gene:Ha412HOChr00c00065g0860271	NA	Ha412HOChr00c00065g0860271	NA	NA	NA	NA	NA	NA
Ha412HOChr00c00065	EuGene	mRNA	24176	24760	NA	+	NA	ID=mRNA:Ha412HOChr00c00065g0860271;Parent=gene:Ha412HOChr00c00065g0860271;Name=Ha412HOChr00c00065g0860271;locus_tag=Ha412HOChr00c00065g0860271;product=Putative%20transcription%20factor%20interactor%20and%20regulator%20Znf-B%20family;Ontology_term=GO:0005634,GO:0008270,GO:0009909;	Ha412HOChr00c00065g0860271	mRNA:Ha412HOChr00c00065g0860271	gene:Ha412HOChr00c00065g0860271	Ha412HOChr00c00065g0860271	Putative%20transcription%20factor%20interactor%20and%20regulator%20Znf-B%20family	GO:0005634,GO:0008270,GO:0009909	NA	NA	NA	NA
Ha412HOChr00c00065	EuGene	exon	24176	24760	NA	+	NA	ID=exon:Ha412HOChr00c00065g0860271.1;Parent=mRNA:Ha412HOChr00c00065g0860271;Ontology_term=SO:0000147;	NA	exon:Ha412HOChr00c00065g0860271.1	mRNA:Ha412HOChr00c00065g0860271	NA	NA	SO:0000147	NA	NA	NA	NA
Ha412HOChr00c00065	EuGene	CDS	24176	24760	NA	+	0	ID=CDS:Ha412HOChr00c00065g0860271.1;Parent=mRNA:Ha412HOChr00c00065g0860271;Ontology_term=SO:0005845;est_cons=0.0;est_incons=0.0;	NA	CDS:Ha412HOChr00c00065g0860271.1	mRNA:Ha412HOChr00c00065g0860271	NA	NA	SO:0005845	0.0	0.0	NA	NA
Ha412HOChr00c00065	EuGene	gene	61375	61926	NA	+	NA	ID=gene:Ha412HOChr00c00065g0860281;Name=Ha412HOChr00c00065g0860281;locus_tag=Ha412HOChr00c00065g0860281;	Ha412HOChr00c00065g0860281	gene:Ha412HOChr00c00065g0860281	NA	Ha412HOChr00c00065g0860281	NA	NA	NA	NA	NA	NA
Ha412HOChr00c00065	EuGene	mRNA	61375	61926	NA	+	NA	ID=mRNA:Ha412HOChr00c00065g0860281;Parent=gene:Ha412HOChr00c00065g0860281;Name=Ha412HOChr00c00065g0860281;locus_tag=Ha412HOChr00c00065g0860281;product=Putative%20CAP%20superfamily%20protein;Ontology_term=GO:0005576,GO:0016758;	Ha412HOChr00c00065g0860281	mRNA:Ha412HOChr00c00065g0860281	gene:Ha412HOChr00c00065g0860281	Ha412HOChr00c00065g0860281	Putative%20CAP%20superfamily%20protein	GO:0005576,GO:0016758	NA	NA	NA	NA
Ha412HOChr00c00065	EuGene	exon	61375	61926	NA	+	NA	ID=exon:Ha412HOChr00c00065g0860281.1;Parent=mRNA:Ha412HOChr00c00065g0860281;Ontology_term=SO:0000147;	NA	exon:Ha412HOChr00c00065g0860281.1	mRNA:Ha412HOChr00c00065g0860281	NA	NA	SO:0000147	NA	NA	NA	NA
Ha412HOChr00c00065	EuGene	CDS	61375	61926	NA	+	0	ID=CDS:Ha412HOChr00c00065g0860281.1;Parent=mRNA:Ha412HOChr00c00065g0860281;Ontology_term=SO:0005845;est_cons=0.0;est_incons=0.0;	NA	CDS:Ha412HOChr00c00065g0860281.1	mRNA:Ha412HOChr00c00065g0860281	NA	NA	SO:0005845	0.0	0.0	NA	NA
Ha412HOChr00c00065	EuGene	gene	62948	63005	NA	+	NA	ID=gene:Ha412HOChr00c00065g0860291;Name=Ha412HOChr00c00065g0860291;locus_tag=Ha412HOChr00c00065g0860291;rfam_acc=RF00008;rfam_id=Hammerhead_3;	Ha412HOChr00c00065g0860291	gene:Ha412HOChr00c00065g0860291	NA	Ha412HOChr00c00065g0860291	NA	NA	NA	NA	NA	NA
Ha412HOChr00c00065	EuGene	ncRNA	62948	63005	NA	+	NA	ID=ncRNA:Ha412HOChr00c00065g0860291;Parent=gene:Ha412HOChr00c00065g0860291;Name=Ha412HOChr00c00065g0860291;locus_tag=Ha412HOChr00c00065g0860291;rfam_acc=RF00008;rfam_id=Hammerhead_3;	Ha412HOChr00c00065g0860291	ncRNA:Ha412HOChr00c00065g0860291	gene:Ha412HOChr00c00065g0860291	Ha412HOChr00c00065g0860291	NA	NA	NA	NA	NA	NA
Ha412HOChr00c00068	EuGene	gene	253	373	NA	+	NA	ID=gene:Ha412HOChr00c00068g0860301;Name=Ha412HOChr00c00068g0860301;locus_tag=Ha412HOChr00c00068g0860301;subunit=8s_rRNA;	Ha412HOChr00c00068g0860301	gene:Ha412HOChr00c00068g0860301	NA	Ha412HOChr00c00068g0860301	NA	NA	NA	NA	NA	NA
Ha412HOChr00c00068	EuGene	rRNA	253	373	NA	+	NA	ID=ncRNA:Ha412HOChr00c00068g0860301;Parent=gene:Ha412HOChr00c00068g0860301;Name=Ha412HOChr00c00068g0860301;locus_tag=Ha412HOChr00c00068g0860301;subunit=8s_rRNA;	Ha412HOChr00c00068g0860301	ncRNA:Ha412HOChr00c00068g0860301	gene:Ha412HOChr00c00068g0860301	Ha412HOChr00c00068g0860301	NA	NA	NA	NA	NA	NA
Ha412HOChr00c00068	EuGene	gene	748	2905	NA	+	NA	ID=gene:Ha412HOChr00c00068g0860311;Name=Ha412HOChr00c00068g0860311;locus_tag=Ha412HOChr00c00068g0860311;	Ha412HOChr00c00068g0860311	gene:Ha412HOChr00c00068g0860311	NA	Ha412HOChr00c00068g0860311	NA	NA	NA	NA	NA	NA
Ha412HOChr00c00068	EuGene	ncRNA	748	2905	NA	+	NA	ID=ncRNA:Ha412HOChr00c00068g0860311;Parent=gene:Ha412HOChr00c00068g0860311;Name=Ha412HOChr00c00068g0860311;locus_tag=Ha412HOChr00c00068g0860311;	Ha412HOChr00c00068g0860311	ncRNA:Ha412HOChr00c00068g0860311	gene:Ha412HOChr00c00068g0860311	Ha412HOChr00c00068g0860311	NA	NA	NA	NA	NA	NA
Ha412HOChr00c00068	EuGene	gene	1079	2824	NA	-	NA	ID=gene:Ha412HOChr00c00068g0860321;Name=Ha412HOChr00c00068g0860321;locus_tag=Ha412HOChr00c00068g0860321;	Ha412HOChr00c00068g0860321	gene:Ha412HOChr00c00068g0860321	NA	Ha412HOChr00c00068g0860321	NA	NA	NA	NA	NA	NA
Ha412HOChr00c00068	EuGene	ncRNA	1079	2824	NA	-	NA	ID=ncRNA:Ha412HOChr00c00068g0860321;Parent=gene:Ha412HOChr00c00068g0860321;Name=Ha412HOChr00c00068g0860321;locus_tag=Ha412HOChr00c00068g0860321;	Ha412HOChr00c00068g0860321	ncRNA:Ha412HOChr00c00068g0860321	gene:Ha412HOChr00c00068g0860321	Ha412HOChr00c00068g0860321	NA	NA	NA	NA	NA	NA
Ha412HOChr00c00068	EuGene	exon	1079	1175	NA	-	NA	ID=ncRNA:Ha412HOChr00c00068g0860321.ncrna0;Parent=ncRNA:Ha412HOChr00c00068g0860321;Ontology_term=SO:0000655;est_cons=77.3;est_incons=22.7;	NA	ncRNA:Ha412HOChr00c00068g0860321.ncrna0	ncRNA:Ha412HOChr00c00068g0860321	NA	NA	SO:0000655	77.3	22.7	NA	NA
Ha412HOChr00c00068	EuGene	exon	2283	2824	NA	-	NA	ID=ncRNA:Ha412HOChr00c00068g0860321.ncrna2;Parent=ncRNA:Ha412HOChr00c00068g0860321;Ontology_term=SO:0000655;est_cons=81.4;est_incons=18.6;	NA	ncRNA:Ha412HOChr00c00068g0860321.ncrna2	ncRNA:Ha412HOChr00c00068g0860321	NA	NA	SO:0000655	81.4	18.6	NA	NA
Ha412HOChr00c00068	EuGene	gene	3300	3420	NA	+	NA	ID=gene:Ha412HOChr00c00068g0860331;Name=Ha412HOChr00c00068g0860331;locus_tag=Ha412HOChr00c00068g0860331;subunit=8s_rRNA;	Ha412HOChr00c00068g0860331	gene:Ha412HOChr00c00068g0860331	NA	Ha412HOChr00c00068g0860331	NA	NA	NA	NA	NA	NA
Ha412HOChr00c00068	EuGene	rRNA	3300	3420	NA	+	NA	ID=ncRNA:Ha412HOChr00c00068g0860331;Parent=gene:Ha412HOChr00c00068g0860331;Name=Ha412HOChr00c00068g0860331;locus_tag=Ha412HOChr00c00068g0860331;subunit=8s_rRNA;	Ha412HOChr00c00068g0860331	ncRNA:Ha412HOChr00c00068g0860331	gene:Ha412HOChr00c00068g0860331	Ha412HOChr00c00068g0860331	NA	NA	NA	NA	NA	NA
Ha412HOChr00c00068	EuGene	gene	3635	3755	NA	+	NA	ID=gene:Ha412HOChr00c00068g0860341;Name=Ha412HOChr00c00068g0860341;locus_tag=Ha412HOChr00c00068g0860341;subunit=8s_rRNA;	Ha412HOChr00c00068g0860341	gene:Ha412HOChr00c00068g0860341	NA	Ha412HOChr00c00068g0860341	NA	NA	NA	NA	NA	NA
Ha412HOChr00c00068	EuGene	rRNA	3635	3755	NA	+	NA	ID=ncRNA:Ha412HOChr00c00068g0860341;Parent=gene:Ha412HOChr00c00068g0860341;Name=Ha412HOChr00c00068g0860341;locus_tag=Ha412HOChr00c00068g0860341;subunit=8s_rRNA;	Ha412HOChr00c00068g0860341	ncRNA:Ha412HOChr00c00068g0860341	gene:Ha412HOChr00c00068g0860341	Ha412HOChr00c00068g0860341	NA	NA	NA	NA	NA	NA
Ha412HOChr00c00068	EuGene	gene	3970	4090	NA	+	NA	ID=gene:Ha412HOChr00c00068g0860351;Name=Ha412HOChr00c00068g0860351;locus_tag=Ha412HOChr00c00068g0860351;subunit=8s_rRNA;	Ha412HOChr00c00068g0860351	gene:Ha412HOChr00c00068g0860351	NA	Ha412HOChr00c00068g0860351	NA	NA	NA	NA	NA	NA
Ha412HOChr00c00068	EuGene	rRNA	3970	4090	NA	+	NA	ID=ncRNA:Ha412HOChr00c00068g0860351;Parent=gene:Ha412HOChr00c00068g0860351;Name=Ha412HOChr00c00068g0860351;locus_tag=Ha412HOChr00c00068g0860351;subunit=8s_rRNA;	Ha412HOChr00c00068g0860351	ncRNA:Ha412HOChr00c00068g0860351	gene:Ha412HOChr00c00068g0860351	Ha412HOChr00c00068g0860351	NA	NA	NA	NA	NA	NA
Ha412HOChr00c00068	EuGene	gene	4304	4424	NA	+	NA	ID=gene:Ha412HOChr00c00068g0860361;Name=Ha412HOChr00c00068g0860361;locus_tag=Ha412HOChr00c00068g0860361;subunit=8s_rRNA;	Ha412HOChr00c00068g0860361	gene:Ha412HOChr00c00068g0860361	NA	Ha412HOChr00c00068g0860361	NA	NA	NA	NA	NA	NA
Ha412HOChr00c00068	EuGene	rRNA	4304	4424	NA	+	NA	ID=ncRNA:Ha412HOChr00c00068g0860361;Parent=gene:Ha412HOChr00c00068g0860361;Name=Ha412HOChr00c00068g0860361;locus_tag=Ha412HOChr00c00068g0860361;subunit=8s_rRNA;	Ha412HOChr00c00068g0860361	ncRNA:Ha412HOChr00c00068g0860361	gene:Ha412HOChr00c00068g0860361	Ha412HOChr00c00068g0860361	NA	NA	NA	NA	NA	NA
Ha412HOChr00c00068	EuGene	gene	9992	10429	NA	+	NA	ID=gene:Ha412HOChr00c00068g0860371;Name=Ha412HOChr00c00068g0860371;locus_tag=Ha412HOChr00c00068g0860371;	Ha412HOChr00c00068g0860371	gene:Ha412HOChr00c00068g0860371	NA	Ha412HOChr00c00068g0860371	NA	NA	NA	NA	NA	NA
Ha412HOChr00c00068	EuGene	ncRNA	9992	10429	NA	+	NA	ID=ncRNA:Ha412HOChr00c00068g0860371;Parent=gene:Ha412HOChr00c00068g0860371;Name=Ha412HOChr00c00068g0860371;locus_tag=Ha412HOChr00c00068g0860371;	Ha412HOChr00c00068g0860371	ncRNA:Ha412HOChr00c00068g0860371	gene:Ha412HOChr00c00068g0860371	Ha412HOChr00c00068g0860371	NA	NA	NA	NA	NA	NA
Ha412HOChr00c00068	EuGene	gene	10643	10763	NA	+	NA	ID=gene:Ha412HOChr00c00068g0860381;Name=Ha412HOChr00c00068g0860381;locus_tag=Ha412HOChr00c00068g0860381;subunit=8s_rRNA;	Ha412HOChr00c00068g0860381	gene:Ha412HOChr00c00068g0860381	NA	Ha412HOChr00c00068g0860381	NA	NA	NA	NA	NA	NA
Ha412HOChr00c00068	EuGene	rRNA	10643	10763	NA	+	NA	ID=ncRNA:Ha412HOChr00c00068g0860381;Parent=gene:Ha412HOChr00c00068g0860381;Name=Ha412HOChr00c00068g0860381;locus_tag=Ha412HOChr00c00068g0860381;subunit=8s_rRNA;	Ha412HOChr00c00068g0860381	ncRNA:Ha412HOChr00c00068g0860381	gene:Ha412HOChr00c00068g0860381	Ha412HOChr00c00068g0860381	NA	NA	NA	NA	NA	NA
Ha412HOChr00c00068	EuGene	gene	10977	11097	NA	+	NA	ID=gene:Ha412HOChr00c00068g0860391;Name=Ha412HOChr00c00068g0860391;locus_tag=Ha412HOChr00c00068g0860391;subunit=8s_rRNA;	Ha412HOChr00c00068g0860391	gene:Ha412HOChr00c00068g0860391	NA	Ha412HOChr00c00068g0860391	NA	NA	NA	NA	NA	NA
Ha412HOChr00c00068	EuGene	rRNA	10977	11097	NA	+	NA	ID=ncRNA:Ha412HOChr00c00068g0860391;Parent=gene:Ha412HOChr00c00068g0860391;Name=Ha412HOChr00c00068g0860391;locus_tag=Ha412HOChr00c00068g0860391;subunit=8s_rRNA;	Ha412HOChr00c00068g0860391	ncRNA:Ha412HOChr00c00068g0860391	gene:Ha412HOChr00c00068g0860391	Ha412HOChr00c00068g0860391	NA	NA	NA	NA	NA	NA
Ha412HOChr00c00068	EuGene	gene	16668	16787	NA	+	NA	ID=gene:Ha412HOChr00c00068g0860401;Name=Ha412HOChr00c00068g0860401;locus_tag=Ha412HOChr00c00068g0860401;subunit=8s_rRNA;	Ha412HOChr00c00068g0860401	gene:Ha412HOChr00c00068g0860401	NA	Ha412HOChr00c00068g0860401	NA	NA	NA	NA	NA	NA
Ha412HOChr00c00068	EuGene	rRNA	16668	16787	NA	+	NA	ID=ncRNA:Ha412HOChr00c00068g0860401;Parent=gene:Ha412HOChr00c00068g0860401;Name=Ha412HOChr00c00068g0860401;locus_tag=Ha412HOChr00c00068g0860401;subunit=8s_rRNA;	Ha412HOChr00c00068g0860401	ncRNA:Ha412HOChr00c00068g0860401	gene:Ha412HOChr00c00068g0860401	Ha412HOChr00c00068g0860401	NA	NA	NA	NA	NA	NA
Ha412HOChr00c00068	EuGene	gene	17001	17121	NA	+	NA	ID=gene:Ha412HOChr00c00068g0860411;Name=Ha412HOChr00c00068g0860411;locus_tag=Ha412HOChr00c00068g0860411;subunit=8s_rRNA;	Ha412HOChr00c00068g0860411	gene:Ha412HOChr00c00068g0860411	NA	Ha412HOChr00c00068g0860411	NA	NA	NA	NA	NA	NA
Ha412HOChr00c00068	EuGene	rRNA	17001	17121	NA	+	NA	ID=ncRNA:Ha412HOChr00c00068g0860411;Parent=gene:Ha412HOChr00c00068g0860411;Name=Ha412HOChr00c00068g0860411;locus_tag=Ha412HOChr00c00068g0860411;subunit=8s_rRNA;	Ha412HOChr00c00068g0860411	ncRNA:Ha412HOChr00c00068g0860411	gene:Ha412HOChr00c00068g0860411	Ha412HOChr00c00068g0860411	NA	NA	NA	NA	NA	NA
Ha412HOChr00c00068	EuGene	gene	19505	19625	NA	+	NA	ID=gene:Ha412HOChr00c00068g0860421;Name=Ha412HOChr00c00068g0860421;locus_tag=Ha412HOChr00c00068g0860421;subunit=8s_rRNA;	Ha412HOChr00c00068g0860421	gene:Ha412HOChr00c00068g0860421	NA	Ha412HOChr00c00068g0860421	NA	NA	NA	NA	NA	NA
Ha412HOChr00c00068	EuGene	rRNA	19505	19625	NA	+	NA	ID=ncRNA:Ha412HOChr00c00068g0860421;Parent=gene:Ha412HOChr00c00068g0860421;Name=Ha412HOChr00c00068g0860421;locus_tag=Ha412HOChr00c00068g0860421;subunit=8s_rRNA;	Ha412HOChr00c00068g0860421	ncRNA:Ha412HOChr00c00068g0860421	gene:Ha412HOChr00c00068g0860421	Ha412HOChr00c00068g0860421	NA	NA	NA	NA	NA	NA
Ha412HOChr00c00068	EuGene	gene	19842	19957	NA	+	NA	ID=gene:Ha412HOChr00c00068g0860431;Name=Ha412HOChr00c00068g0860431;locus_tag=Ha412HOChr00c00068g0860431;subunit=8s_rRNA;	Ha412HOChr00c00068g0860431	gene:Ha412HOChr00c00068g0860431	NA	Ha412HOChr00c00068g0860431	NA	NA	NA	NA	NA	NA
Ha412HOChr00c00068	EuGene	rRNA	19842	19957	NA	+	NA	ID=ncRNA:Ha412HOChr00c00068g0860431;Parent=gene:Ha412HOChr00c00068g0860431;Name=Ha412HOChr00c00068g0860431;locus_tag=Ha412HOChr00c00068g0860431;subunit=8s_rRNA;	Ha412HOChr00c00068g0860431	ncRNA:Ha412HOChr00c00068g0860431	gene:Ha412HOChr00c00068g0860431	Ha412HOChr00c00068g0860431	NA	NA	NA	NA	NA	NA
Ha412HOChr00c00068	EuGene	gene	20168	20288	NA	+	NA	ID=gene:Ha412HOChr00c00068g0860441;Name=Ha412HOChr00c00068g0860441;locus_tag=Ha412HOChr00c00068g0860441;subunit=8s_rRNA;	Ha412HOChr00c00068g0860441	gene:Ha412HOChr00c00068g0860441	NA	Ha412HOChr00c00068g0860441	NA	NA	NA	NA	NA	NA
Ha412HOChr00c00068	EuGene	rRNA	20168	20288	NA	+	NA	ID=ncRNA:Ha412HOChr00c00068g0860441;Parent=gene:Ha412HOChr00c00068g0860441;Name=Ha412HOChr00c00068g0860441;locus_tag=Ha412HOChr00c00068g0860441;subunit=8s_rRNA;	Ha412HOChr00c00068g0860441	ncRNA:Ha412HOChr00c00068g0860441	gene:Ha412HOChr00c00068g0860441	Ha412HOChr00c00068g0860441	NA	NA	NA	NA	NA	NA
Ha412HOChr00c00068	EuGene	gene	20500	20618	NA	+	NA	ID=gene:Ha412HOChr00c00068g0860451;Name=Ha412HOChr00c00068g0860451;locus_tag=Ha412HOChr00c00068g0860451;subunit=8s_rRNA;	Ha412HOChr00c00068g0860451	gene:Ha412HOChr00c00068g0860451	NA	Ha412HOChr00c00068g0860451	NA	NA	NA	NA	NA	NA
Ha412HOChr00c00068	EuGene	rRNA	20500	20618	NA	+	NA	ID=ncRNA:Ha412HOChr00c00068g0860451;Parent=gene:Ha412HOChr00c00068g0860451;Name=Ha412HOChr00c00068g0860451;locus_tag=Ha412HOChr00c00068g0860451;subunit=8s_rRNA;	Ha412HOChr00c00068g0860451	ncRNA:Ha412HOChr00c00068g0860451	gene:Ha412HOChr00c00068g0860451	Ha412HOChr00c00068g0860451	NA	NA	NA	NA	NA	NA
Ha412HOChr00c00068	EuGene	gene	20833	20953	NA	+	NA	ID=gene:Ha412HOChr00c00068g0860461;Name=Ha412HOChr00c00068g0860461;locus_tag=Ha412HOChr00c00068g0860461;subunit=8s_rRNA;	Ha412HOChr00c00068g0860461	gene:Ha412HOChr00c00068g0860461	NA	Ha412HOChr00c00068g0860461	NA	NA	NA	NA	NA	NA
Ha412HOChr00c00068	EuGene	rRNA	20833	20953	NA	+	NA	ID=ncRNA:Ha412HOChr00c00068g0860461;Parent=gene:Ha412HOChr00c00068g0860461;Name=Ha412HOChr00c00068g0860461;locus_tag=Ha412HOChr00c00068g0860461;subunit=8s_rRNA;	Ha412HOChr00c00068g0860461	ncRNA:Ha412HOChr00c00068g0860461	gene:Ha412HOChr00c00068g0860461	Ha412HOChr00c00068g0860461	NA	NA	NA	NA	NA	NA
Ha412HOChr00c00068	EuGene	gene	21167	21287	NA	+	NA	ID=gene:Ha412HOChr00c00068g0860471;Name=Ha412HOChr00c00068g0860471;locus_tag=Ha412HOChr00c00068g0860471;subunit=8s_rRNA;	Ha412HOChr00c00068g0860471	gene:Ha412HOChr00c00068g0860471	NA	Ha412HOChr00c00068g0860471	NA	NA	NA	NA	NA	NA
Ha412HOChr00c00068	EuGene	rRNA	21167	21287	NA	+	NA	ID=ncRNA:Ha412HOChr00c00068g0860471;Parent=gene:Ha412HOChr00c00068g0860471;Name=Ha412HOChr00c00068g0860471;locus_tag=Ha412HOChr00c00068g0860471;subunit=8s_rRNA;	Ha412HOChr00c00068g0860471	ncRNA:Ha412HOChr00c00068g0860471	gene:Ha412HOChr00c00068g0860471	Ha412HOChr00c00068g0860471	NA	NA	NA	NA	NA	NA
Ha412HOChr00c00068	EuGene	gene	21500	21620	NA	+	NA	ID=gene:Ha412HOChr00c00068g0860481;Name=Ha412HOChr00c00068g0860481;locus_tag=Ha412HOChr00c00068g0860481;subunit=8s_rRNA;	Ha412HOChr00c00068g0860481	gene:Ha412HOChr00c00068g0860481	NA	Ha412HOChr00c00068g0860481	NA	NA	NA	NA	NA	NA
Ha412HOChr00c00068	EuGene	rRNA	21500	21620	NA	+	NA	ID=ncRNA:Ha412HOChr00c00068g0860481;Parent=gene:Ha412HOChr00c00068g0860481;Name=Ha412HOChr00c00068g0860481;locus_tag=Ha412HOChr00c00068g0860481;subunit=8s_rRNA;	Ha412HOChr00c00068g0860481	ncRNA:Ha412HOChr00c00068g0860481	gene:Ha412HOChr00c00068g0860481	Ha412HOChr00c00068g0860481	NA	NA	NA	NA	NA	NA
Ha412HOChr00c00068	EuGene	gene	22004	22124	NA	+	NA	ID=gene:Ha412HOChr00c00068g0860491;Name=Ha412HOChr00c00068g0860491;locus_tag=Ha412HOChr00c00068g0860491;subunit=8s_rRNA;	Ha412HOChr00c00068g0860491	gene:Ha412HOChr00c00068g0860491	NA	Ha412HOChr00c00068g0860491	NA	NA	NA	NA	NA	NA
Ha412HOChr00c00068	EuGene	rRNA	22004	22124	NA	+	NA	ID=ncRNA:Ha412HOChr00c00068g0860491;Parent=gene:Ha412HOChr00c00068g0860491;Name=Ha412HOChr00c00068g0860491;locus_tag=Ha412HOChr00c00068g0860491;subunit=8s_rRNA;	Ha412HOChr00c00068g0860491	ncRNA:Ha412HOChr00c00068g0860491	gene:Ha412HOChr00c00068g0860491	Ha412HOChr00c00068g0860491	NA	NA	NA	NA	NA	NA
Ha412HOChr00c00068	EuGene	gene	22338	22458	NA	+	NA	ID=gene:Ha412HOChr00c00068g0860501;Name=Ha412HOChr00c00068g0860501;locus_tag=Ha412HOChr00c00068g0860501;subunit=8s_rRNA;	Ha412HOChr00c00068g0860501	gene:Ha412HOChr00c00068g0860501	NA	Ha412HOChr00c00068g0860501	NA	NA	NA	NA	NA	NA
Ha412HOChr00c00068	EuGene	rRNA	22338	22458	NA	+	NA	ID=ncRNA:Ha412HOChr00c00068g0860501;Parent=gene:Ha412HOChr00c00068g0860501;Name=Ha412HOChr00c00068g0860501;locus_tag=Ha412HOChr00c00068g0860501;subunit=8s_rRNA;	Ha412HOChr00c00068g0860501	ncRNA:Ha412HOChr00c00068g0860501	gene:Ha412HOChr00c00068g0860501	Ha412HOChr00c00068g0860501	NA	NA	NA	NA	NA	NA
Ha412HOChr00c00068	EuGene	gene	22672	22792	NA	+	NA	ID=gene:Ha412HOChr00c00068g0860511;Name=Ha412HOChr00c00068g0860511;locus_tag=Ha412HOChr00c00068g0860511;subunit=8s_rRNA;	Ha412HOChr00c00068g0860511	gene:Ha412HOChr00c00068g0860511	NA	Ha412HOChr00c00068g0860511	NA	NA	NA	NA	NA	NA
Ha412HOChr00c00068	EuGene	rRNA	22672	22792	NA	+	NA	ID=ncRNA:Ha412HOChr00c00068g0860511;Parent=gene:Ha412HOChr00c00068g0860511;Name=Ha412HOChr00c00068g0860511;locus_tag=Ha412HOChr00c00068g0860511;subunit=8s_rRNA;	Ha412HOChr00c00068g0860511	ncRNA:Ha412HOChr00c00068g0860511	gene:Ha412HOChr00c00068g0860511	Ha412HOChr00c00068g0860511	NA	NA	NA	NA	NA	NA
Ha412HOChr00c00068	EuGene	gene	23005	23125	NA	+	NA	ID=gene:Ha412HOChr00c00068g0860521;Name=Ha412HOChr00c00068g0860521;locus_tag=Ha412HOChr00c00068g0860521;subunit=8s_rRNA;	Ha412HOChr00c00068g0860521	gene:Ha412HOChr00c00068g0860521	NA	Ha412HOChr00c00068g0860521	NA	NA	NA	NA	NA	NA
Ha412HOChr00c00068	EuGene	rRNA	23005	23125	NA	+	NA	ID=ncRNA:Ha412HOChr00c00068g0860521;Parent=gene:Ha412HOChr00c00068g0860521;Name=Ha412HOChr00c00068g0860521;locus_tag=Ha412HOChr00c00068g0860521;subunit=8s_rRNA;	Ha412HOChr00c00068g0860521	ncRNA:Ha412HOChr00c00068g0860521	gene:Ha412HOChr00c00068g0860521	Ha412HOChr00c00068g0860521	NA	NA	NA	NA	NA	NA
Ha412HOChr00c00068	EuGene	gene	23336	23456	NA	+	NA	ID=gene:Ha412HOChr00c00068g0860531;Name=Ha412HOChr00c00068g0860531;locus_tag=Ha412HOChr00c00068g0860531;subunit=8s_rRNA;	Ha412HOChr00c00068g0860531	gene:Ha412HOChr00c00068g0860531	NA	Ha412HOChr00c00068g0860531	NA	NA	NA	NA	NA	NA
Ha412HOChr00c00068	EuGene	rRNA	23336	23456	NA	+	NA	ID=ncRNA:Ha412HOChr00c00068g0860531;Parent=gene:Ha412HOChr00c00068g0860531;Name=Ha412HOChr00c00068g0860531;locus_tag=Ha412HOChr00c00068g0860531;subunit=8s_rRNA;	Ha412HOChr00c00068g0860531	ncRNA:Ha412HOChr00c00068g0860531	gene:Ha412HOChr00c00068g0860531	Ha412HOChr00c00068g0860531	NA	NA	NA	NA	NA	NA
Ha412HOChr00c00068	EuGene	gene	23668	23789	NA	+	NA	ID=gene:Ha412HOChr00c00068g0860541;Name=Ha412HOChr00c00068g0860541;locus_tag=Ha412HOChr00c00068g0860541;subunit=8s_rRNA;	Ha412HOChr00c00068g0860541	gene:Ha412HOChr00c00068g0860541	NA	Ha412HOChr00c00068g0860541	NA	NA	NA	NA	NA	NA
Ha412HOChr00c00068	EuGene	rRNA	23668	23789	NA	+	NA	ID=ncRNA:Ha412HOChr00c00068g0860541;Parent=gene:Ha412HOChr00c00068g0860541;Name=Ha412HOChr00c00068g0860541;locus_tag=Ha412HOChr00c00068g0860541;subunit=8s_rRNA;	Ha412HOChr00c00068g0860541	ncRNA:Ha412HOChr00c00068g0860541	gene:Ha412HOChr00c00068g0860541	Ha412HOChr00c00068g0860541	NA	NA	NA	NA	NA	NA
Ha412HOChr00c00068	EuGene	gene	24018	24060	NA	+	NA	ID=gene:Ha412HOChr00c00068g0860551;Name=Ha412HOChr00c00068g0860551;locus_tag=Ha412HOChr00c00068g0860551;rfam_acc=RF00001;rfam_id=5S_rRNA;	Ha412HOChr00c00068g0860551	gene:Ha412HOChr00c00068g0860551	NA	Ha412HOChr00c00068g0860551	NA	NA	NA	NA	NA	NA
Ha412HOChr00c00068	EuGene	ncRNA	24018	24060	NA	+	NA	ID=ncRNA:Ha412HOChr00c00068g0860551;Parent=gene:Ha412HOChr00c00068g0860551;Name=Ha412HOChr00c00068g0860551;locus_tag=Ha412HOChr00c00068g0860551;rfam_acc=RF00001;rfam_id=5S_rRNA;	Ha412HOChr00c00068g0860551	ncRNA:Ha412HOChr00c00068g0860551	gene:Ha412HOChr00c00068g0860551	Ha412HOChr00c00068g0860551	NA	NA	NA	NA	NA	NA
Ha412HOChr00c00068	EuGene	gene	25102	25178	NA	+	NA	ID=gene:Ha412HOChr00c00068g0860561;Name=Ha412HOChr00c00068g0860561;locus_tag=Ha412HOChr00c00068g0860561;rfam_acc=RF00001;rfam_id=5S_rRNA;	Ha412HOChr00c00068g0860561	gene:Ha412HOChr00c00068g0860561	NA	Ha412HOChr00c00068g0860561	NA	NA	NA	NA	NA	NA
Ha412HOChr00c00068	EuGene	ncRNA	25102	25178	NA	+	NA	ID=ncRNA:Ha412HOChr00c00068g0860561;Parent=gene:Ha412HOChr00c00068g0860561;Name=Ha412HOChr00c00068g0860561;locus_tag=Ha412HOChr00c00068g0860561;rfam_acc=RF00001;rfam_id=5S_rRNA;	Ha412HOChr00c00068g0860561	ncRNA:Ha412HOChr00c00068g0860561	gene:Ha412HOChr00c00068g0860561	Ha412HOChr00c00068g0860561	NA	NA	NA	NA	NA	NA
Ha412HOChr00c00068	EuGene	gene	25393	25513	NA	+	NA	ID=gene:Ha412HOChr00c00068g0860571;Name=Ha412HOChr00c00068g0860571;locus_tag=Ha412HOChr00c00068g0860571;subunit=8s_rRNA;	Ha412HOChr00c00068g0860571	gene:Ha412HOChr00c00068g0860571	NA	Ha412HOChr00c00068g0860571	NA	NA	NA	NA	NA	NA
Ha412HOChr00c00068	EuGene	rRNA	25393	25513	NA	+	NA	ID=ncRNA:Ha412HOChr00c00068g0860571;Parent=gene:Ha412HOChr00c00068g0860571;Name=Ha412HOChr00c00068g0860571;locus_tag=Ha412HOChr00c00068g0860571;subunit=8s_rRNA;	Ha412HOChr00c00068g0860571	ncRNA:Ha412HOChr00c00068g0860571	gene:Ha412HOChr00c00068g0860571	Ha412HOChr00c00068g0860571	NA	NA	NA	NA	NA	NA
Ha412HOChr00c00068	EuGene	gene	25726	25846	NA	+	NA	ID=gene:Ha412HOChr00c00068g0860581;Name=Ha412HOChr00c00068g0860581;locus_tag=Ha412HOChr00c00068g0860581;subunit=8s_rRNA;	Ha412HOChr00c00068g0860581	gene:Ha412HOChr00c00068g0860581	NA	Ha412HOChr00c00068g0860581	NA	NA	NA	NA	NA	NA
Ha412HOChr00c00068	EuGene	rRNA	25726	25846	NA	+	NA	ID=ncRNA:Ha412HOChr00c00068g0860581;Parent=gene:Ha412HOChr00c00068g0860581;Name=Ha412HOChr00c00068g0860581;locus_tag=Ha412HOChr00c00068g0860581;subunit=8s_rRNA;	Ha412HOChr00c00068g0860581	ncRNA:Ha412HOChr00c00068g0860581	gene:Ha412HOChr00c00068g0860581	Ha412HOChr00c00068g0860581	NA	NA	NA	NA	NA	NA
Ha412HOChr00c00068	EuGene	gene	26059	26178	NA	+	NA	ID=gene:Ha412HOChr00c00068g0860591;Name=Ha412HOChr00c00068g0860591;locus_tag=Ha412HOChr00c00068g0860591;subunit=8s_rRNA;	Ha412HOChr00c00068g0860591	gene:Ha412HOChr00c00068g0860591	NA	Ha412HOChr00c00068g0860591	NA	NA	NA	NA	NA	NA
Ha412HOChr00c00068	EuGene	rRNA	26059	26178	NA	+	NA	ID=ncRNA:Ha412HOChr00c00068g0860591;Parent=gene:Ha412HOChr00c00068g0860591;Name=Ha412HOChr00c00068g0860591;locus_tag=Ha412HOChr00c00068g0860591;subunit=8s_rRNA;	Ha412HOChr00c00068g0860591	ncRNA:Ha412HOChr00c00068g0860591	gene:Ha412HOChr00c00068g0860591	Ha412HOChr00c00068g0860591	NA	NA	NA	NA	NA	NA
Ha412HOChr00c00068	EuGene	gene	26394	26514	NA	+	NA	ID=gene:Ha412HOChr00c00068g0860601;Name=Ha412HOChr00c00068g0860601;locus_tag=Ha412HOChr00c00068g0860601;subunit=8s_rRNA;	Ha412HOChr00c00068g0860601	gene:Ha412HOChr00c00068g0860601	NA	Ha412HOChr00c00068g0860601	NA	NA	NA	NA	NA	NA
Ha412HOChr00c00068	EuGene	rRNA	26394	26514	NA	+	NA	ID=ncRNA:Ha412HOChr00c00068g0860601;Parent=gene:Ha412HOChr00c00068g0860601;Name=Ha412HOChr00c00068g0860601;locus_tag=Ha412HOChr00c00068g0860601;subunit=8s_rRNA;	Ha412HOChr00c00068g0860601	ncRNA:Ha412HOChr00c00068g0860601	gene:Ha412HOChr00c00068g0860601	Ha412HOChr00c00068g0860601	NA	NA	NA	NA	NA	NA
Ha412HOChr00c00068	EuGene	gene	26730	26850	NA	+	NA	ID=gene:Ha412HOChr00c00068g0860611;Name=Ha412HOChr00c00068g0860611;locus_tag=Ha412HOChr00c00068g0860611;subunit=8s_rRNA;	Ha412HOChr00c00068g0860611	gene:Ha412HOChr00c00068g0860611	NA	Ha412HOChr00c00068g0860611	NA	NA	NA	NA	NA	NA
Ha412HOChr00c00068	EuGene	rRNA	26730	26850	NA	+	NA	ID=ncRNA:Ha412HOChr00c00068g0860611;Parent=gene:Ha412HOChr00c00068g0860611;Name=Ha412HOChr00c00068g0860611;locus_tag=Ha412HOChr00c00068g0860611;subunit=8s_rRNA;	Ha412HOChr00c00068g0860611	ncRNA:Ha412HOChr00c00068g0860611	gene:Ha412HOChr00c00068g0860611	Ha412HOChr00c00068g0860611	NA	NA	NA	NA	NA	NA
Ha412HOChr00c00068	EuGene	gene	27064	27184	NA	+	NA	ID=gene:Ha412HOChr00c00068g0860621;Name=Ha412HOChr00c00068g0860621;locus_tag=Ha412HOChr00c00068g0860621;subunit=8s_rRNA;	Ha412HOChr00c00068g0860621	gene:Ha412HOChr00c00068g0860621	NA	Ha412HOChr00c00068g0860621	NA	NA	NA	NA	NA	NA
Ha412HOChr00c00068	EuGene	rRNA	27064	27184	NA	+	NA	ID=ncRNA:Ha412HOChr00c00068g0860621;Parent=gene:Ha412HOChr00c00068g0860621;Name=Ha412HOChr00c00068g0860621;locus_tag=Ha412HOChr00c00068g0860621;subunit=8s_rRNA;	Ha412HOChr00c00068g0860621	ncRNA:Ha412HOChr00c00068g0860621	gene:Ha412HOChr00c00068g0860621	Ha412HOChr00c00068g0860621	NA	NA	NA	NA	NA	NA
Ha412HOChr00c00068	EuGene	gene	27397	27517	NA	+	NA	ID=gene:Ha412HOChr00c00068g0860631;Name=Ha412HOChr00c00068g0860631;locus_tag=Ha412HOChr00c00068g0860631;subunit=8s_rRNA;	Ha412HOChr00c00068g0860631	gene:Ha412HOChr00c00068g0860631	NA	Ha412HOChr00c00068g0860631	NA	NA	NA	NA	NA	NA
Ha412HOChr00c00068	EuGene	rRNA	27397	27517	NA	+	NA	ID=ncRNA:Ha412HOChr00c00068g0860631;Parent=gene:Ha412HOChr00c00068g0860631;Name=Ha412HOChr00c00068g0860631;locus_tag=Ha412HOChr00c00068g0860631;subunit=8s_rRNA;	Ha412HOChr00c00068g0860631	ncRNA:Ha412HOChr00c00068g0860631	gene:Ha412HOChr00c00068g0860631	Ha412HOChr00c00068g0860631	NA	NA	NA	NA	NA	NA
Ha412HOChr00c00068	EuGene	gene	27733	27853	NA	+	NA	ID=gene:Ha412HOChr00c00068g0860641;Name=Ha412HOChr00c00068g0860641;locus_tag=Ha412HOChr00c00068g0860641;subunit=8s_rRNA;	Ha412HOChr00c00068g0860641	gene:Ha412HOChr00c00068g0860641	NA	Ha412HOChr00c00068g0860641	NA	NA	NA	NA	NA	NA
Ha412HOChr00c00068	EuGene	rRNA	27733	27853	NA	+	NA	ID=ncRNA:Ha412HOChr00c00068g0860641;Parent=gene:Ha412HOChr00c00068g0860641;Name=Ha412HOChr00c00068g0860641;locus_tag=Ha412HOChr00c00068g0860641;subunit=8s_rRNA;	Ha412HOChr00c00068g0860641	ncRNA:Ha412HOChr00c00068g0860641	gene:Ha412HOChr00c00068g0860641	Ha412HOChr00c00068g0860641	NA	NA	NA	NA	NA	NA
Ha412HOChr00c00068	EuGene	gene	28069	28189	NA	+	NA	ID=gene:Ha412HOChr00c00068g0860651;Name=Ha412HOChr00c00068g0860651;locus_tag=Ha412HOChr00c00068g0860651;subunit=8s_rRNA;	Ha412HOChr00c00068g0860651	gene:Ha412HOChr00c00068g0860651	NA	Ha412HOChr00c00068g0860651	NA	NA	NA	NA	NA	NA
Ha412HOChr00c00068	EuGene	rRNA	28069	28189	NA	+	NA	ID=ncRNA:Ha412HOChr00c00068g0860651;Parent=gene:Ha412HOChr00c00068g0860651;Name=Ha412HOChr00c00068g0860651;locus_tag=Ha412HOChr00c00068g0860651;subunit=8s_rRNA;	Ha412HOChr00c00068g0860651	ncRNA:Ha412HOChr00c00068g0860651	gene:Ha412HOChr00c00068g0860651	Ha412HOChr00c00068g0860651	NA	NA	NA	NA	NA	NA
Ha412HOChr00c00068	EuGene	gene	28402	28522	NA	+	NA	ID=gene:Ha412HOChr00c00068g0860661;Name=Ha412HOChr00c00068g0860661;locus_tag=Ha412HOChr00c00068g0860661;subunit=8s_rRNA;	Ha412HOChr00c00068g0860661	gene:Ha412HOChr00c00068g0860661	NA	Ha412HOChr00c00068g0860661	NA	NA	NA	NA	NA	NA
Ha412HOChr00c00068	EuGene	rRNA	28402	28522	NA	+	NA	ID=ncRNA:Ha412HOChr00c00068g0860661;Parent=gene:Ha412HOChr00c00068g0860661;Name=Ha412HOChr00c00068g0860661;locus_tag=Ha412HOChr00c00068g0860661;subunit=8s_rRNA;	Ha412HOChr00c00068g0860661	ncRNA:Ha412HOChr00c00068g0860661	gene:Ha412HOChr00c00068g0860661	Ha412HOChr00c00068g0860661	NA	NA	NA	NA	NA	NA
Ha412HOChr00c00068	EuGene	gene	28742	28862	NA	+	NA	ID=gene:Ha412HOChr00c00068g0860671;Name=Ha412HOChr00c00068g0860671;locus_tag=Ha412HOChr00c00068g0860671;subunit=8s_rRNA;	Ha412HOChr00c00068g0860671	gene:Ha412HOChr00c00068g0860671	NA	Ha412HOChr00c00068g0860671	NA	NA	NA	NA	NA	NA
Ha412HOChr00c00068	EuGene	rRNA	28742	28862	NA	+	NA	ID=ncRNA:Ha412HOChr00c00068g0860671;Parent=gene:Ha412HOChr00c00068g0860671;Name=Ha412HOChr00c00068g0860671;locus_tag=Ha412HOChr00c00068g0860671;subunit=8s_rRNA;	Ha412HOChr00c00068g0860671	ncRNA:Ha412HOChr00c00068g0860671	gene:Ha412HOChr00c00068g0860671	Ha412HOChr00c00068g0860671	NA	NA	NA	NA	NA	NA
Ha412HOChr00c00068	EuGene	gene	29075	29194	NA	+	NA	ID=gene:Ha412HOChr00c00068g0860681;Name=Ha412HOChr00c00068g0860681;locus_tag=Ha412HOChr00c00068g0860681;subunit=8s_rRNA;	Ha412HOChr00c00068g0860681	gene:Ha412HOChr00c00068g0860681	NA	Ha412HOChr00c00068g0860681	NA	NA	NA	NA	NA	NA
Ha412HOChr00c00068	EuGene	rRNA	29075	29194	NA	+	NA	ID=ncRNA:Ha412HOChr00c00068g0860681;Parent=gene:Ha412HOChr00c00068g0860681;Name=Ha412HOChr00c00068g0860681;locus_tag=Ha412HOChr00c00068g0860681;subunit=8s_rRNA;	Ha412HOChr00c00068g0860681	ncRNA:Ha412HOChr00c00068g0860681	gene:Ha412HOChr00c00068g0860681	Ha412HOChr00c00068g0860681	NA	NA	NA	NA	NA	NA
Ha412HOChr00c00068	EuGene	gene	29410	29530	NA	+	NA	ID=gene:Ha412HOChr00c00068g0860691;Name=Ha412HOChr00c00068g0860691;locus_tag=Ha412HOChr00c00068g0860691;subunit=8s_rRNA;	Ha412HOChr00c00068g0860691	gene:Ha412HOChr00c00068g0860691	NA	Ha412HOChr00c00068g0860691	NA	NA	NA	NA	NA	NA
Ha412HOChr00c00068	EuGene	rRNA	29410	29530	NA	+	NA	ID=ncRNA:Ha412HOChr00c00068g0860691;Parent=gene:Ha412HOChr00c00068g0860691;Name=Ha412HOChr00c00068g0860691;locus_tag=Ha412HOChr00c00068g0860691;subunit=8s_rRNA;	Ha412HOChr00c00068g0860691	ncRNA:Ha412HOChr00c00068g0860691	gene:Ha412HOChr00c00068g0860691	Ha412HOChr00c00068g0860691	NA	NA	NA	NA	NA	NA
Ha412HOChr00c00068	EuGene	gene	29743	29909	NA	+	NA	ID=gene:Ha412HOChr00c00068g0860701;Name=Ha412HOChr00c00068g0860701;locus_tag=Ha412HOChr00c00068g0860701;subunit=8s_rRNA;	Ha412HOChr00c00068g0860701	gene:Ha412HOChr00c00068g0860701	NA	Ha412HOChr00c00068g0860701	NA	NA	NA	NA	NA	NA
Ha412HOChr00c00068	EuGene	rRNA	29743	29909	NA	+	NA	ID=ncRNA:Ha412HOChr00c00068g0860701;Parent=gene:Ha412HOChr00c00068g0860701;Name=Ha412HOChr00c00068g0860701;locus_tag=Ha412HOChr00c00068g0860701;subunit=8s_rRNA;	Ha412HOChr00c00068g0860701	ncRNA:Ha412HOChr00c00068g0860701	gene:Ha412HOChr00c00068g0860701	Ha412HOChr00c00068g0860701	NA	NA	NA	NA	NA	NA
Ha412HOChr00c00068	EuGene	gene	30122	30242	NA	+	NA	ID=gene:Ha412HOChr00c00068g0860711;Name=Ha412HOChr00c00068g0860711;locus_tag=Ha412HOChr00c00068g0860711;subunit=8s_rRNA;	Ha412HOChr00c00068g0860711	gene:Ha412HOChr00c00068g0860711	NA	Ha412HOChr00c00068g0860711	NA	NA	NA	NA	NA	NA
Ha412HOChr00c00068	EuGene	rRNA	30122	30242	NA	+	NA	ID=ncRNA:Ha412HOChr00c00068g0860711;Parent=gene:Ha412HOChr00c00068g0860711;Name=Ha412HOChr00c00068g0860711;locus_tag=Ha412HOChr00c00068g0860711;subunit=8s_rRNA;	Ha412HOChr00c00068g0860711	ncRNA:Ha412HOChr00c00068g0860711	gene:Ha412HOChr00c00068g0860711	Ha412HOChr00c00068g0860711	NA	NA	NA	NA	NA	NA
Ha412HOChr00c00068	EuGene	gene	30455	30573	NA	+	NA	ID=gene:Ha412HOChr00c00068g0860721;Name=Ha412HOChr00c00068g0860721;locus_tag=Ha412HOChr00c00068g0860721;subunit=8s_rRNA;	Ha412HOChr00c00068g0860721	gene:Ha412HOChr00c00068g0860721	NA	Ha412HOChr00c00068g0860721	NA	NA	NA	NA	NA	NA
Ha412HOChr00c00068	EuGene	rRNA	30455	30573	NA	+	NA	ID=ncRNA:Ha412HOChr00c00068g0860721;Parent=gene:Ha412HOChr00c00068g0860721;Name=Ha412HOChr00c00068g0860721;locus_tag=Ha412HOChr00c00068g0860721;subunit=8s_rRNA;	Ha412HOChr00c00068g0860721	ncRNA:Ha412HOChr00c00068g0860721	gene:Ha412HOChr00c00068g0860721	Ha412HOChr00c00068g0860721	NA	NA	NA	NA	NA	NA
Ha412HOChr00c00068	EuGene	gene	30789	30908	NA	+	NA	ID=gene:Ha412HOChr00c00068g0860731;Name=Ha412HOChr00c00068g0860731;locus_tag=Ha412HOChr00c00068g0860731;subunit=8s_rRNA;	Ha412HOChr00c00068g0860731	gene:Ha412HOChr00c00068g0860731	NA	Ha412HOChr00c00068g0860731	NA	NA	NA	NA	NA	NA
Ha412HOChr00c00068	EuGene	rRNA	30789	30908	NA	+	NA	ID=ncRNA:Ha412HOChr00c00068g0860731;Parent=gene:Ha412HOChr00c00068g0860731;Name=Ha412HOChr00c00068g0860731;locus_tag=Ha412HOChr00c00068g0860731;subunit=8s_rRNA;	Ha412HOChr00c00068g0860731	ncRNA:Ha412HOChr00c00068g0860731	gene:Ha412HOChr00c00068g0860731	Ha412HOChr00c00068g0860731	NA	NA	NA	NA	NA	NA
Ha412HOChr00c00068	EuGene	gene	31122	31242	NA	+	NA	ID=gene:Ha412HOChr00c00068g0860741;Name=Ha412HOChr00c00068g0860741;locus_tag=Ha412HOChr00c00068g0860741;subunit=8s_rRNA;	Ha412HOChr00c00068g0860741	gene:Ha412HOChr00c00068g0860741	NA	Ha412HOChr00c00068g0860741	NA	NA	NA	NA	NA	NA
Ha412HOChr00c00068	EuGene	rRNA	31122	31242	NA	+	NA	ID=ncRNA:Ha412HOChr00c00068g0860741;Parent=gene:Ha412HOChr00c00068g0860741;Name=Ha412HOChr00c00068g0860741;locus_tag=Ha412HOChr00c00068g0860741;subunit=8s_rRNA;	Ha412HOChr00c00068g0860741	ncRNA:Ha412HOChr00c00068g0860741	gene:Ha412HOChr00c00068g0860741	Ha412HOChr00c00068g0860741	NA	NA	NA	NA	NA	NA
Ha412HOChr00c00068	EuGene	gene	31455	31575	NA	+	NA	ID=gene:Ha412HOChr00c00068g0860751;Name=Ha412HOChr00c00068g0860751;locus_tag=Ha412HOChr00c00068g0860751;subunit=8s_rRNA;	Ha412HOChr00c00068g0860751	gene:Ha412HOChr00c00068g0860751	NA	Ha412HOChr00c00068g0860751	NA	NA	NA	NA	NA	NA
Ha412HOChr00c00068	EuGene	rRNA	31455	31575	NA	+	NA	ID=ncRNA:Ha412HOChr00c00068g0860751;Parent=gene:Ha412HOChr00c00068g0860751;Name=Ha412HOChr00c00068g0860751;locus_tag=Ha412HOChr00c00068g0860751;subunit=8s_rRNA;	Ha412HOChr00c00068g0860751	ncRNA:Ha412HOChr00c00068g0860751	gene:Ha412HOChr00c00068g0860751	Ha412HOChr00c00068g0860751	NA	NA	NA	NA	NA	NA
Ha412HOChr00c00068	EuGene	gene	34868	34988	NA	+	NA	ID=gene:Ha412HOChr00c00068g0860761;Name=Ha412HOChr00c00068g0860761;locus_tag=Ha412HOChr00c00068g0860761;subunit=8s_rRNA;	Ha412HOChr00c00068g0860761	gene:Ha412HOChr00c00068g0860761	NA	Ha412HOChr00c00068g0860761	NA	NA	NA	NA	NA	NA
Ha412HOChr00c00068	EuGene	rRNA	34868	34988	NA	+	NA	ID=ncRNA:Ha412HOChr00c00068g0860761;Parent=gene:Ha412HOChr00c00068g0860761;Name=Ha412HOChr00c00068g0860761;locus_tag=Ha412HOChr00c00068g0860761;subunit=8s_rRNA;	Ha412HOChr00c00068g0860761	ncRNA:Ha412HOChr00c00068g0860761	gene:Ha412HOChr00c00068g0860761	Ha412HOChr00c00068g0860761	NA	NA	NA	NA	NA	NA
Ha412HOChr00c00068	EuGene	gene	35199	35318	NA	+	NA	ID=gene:Ha412HOChr00c00068g0860771;Name=Ha412HOChr00c00068g0860771;locus_tag=Ha412HOChr00c00068g0860771;subunit=8s_rRNA;	Ha412HOChr00c00068g0860771	gene:Ha412HOChr00c00068g0860771	NA	Ha412HOChr00c00068g0860771	NA	NA	NA	NA	NA	NA
Ha412HOChr00c00068	EuGene	rRNA	35199	35318	NA	+	NA	ID=ncRNA:Ha412HOChr00c00068g0860771;Parent=gene:Ha412HOChr00c00068g0860771;Name=Ha412HOChr00c00068g0860771;locus_tag=Ha412HOChr00c00068g0860771;subunit=8s_rRNA;	Ha412HOChr00c00068g0860771	ncRNA:Ha412HOChr00c00068g0860771	gene:Ha412HOChr00c00068g0860771	Ha412HOChr00c00068g0860771	NA	NA	NA	NA	NA	NA
Ha412HOChr00c00068	EuGene	gene	38726	38845	NA	+	NA	ID=gene:Ha412HOChr00c00068g0860781;Name=Ha412HOChr00c00068g0860781;locus_tag=Ha412HOChr00c00068g0860781;subunit=8s_rRNA;	Ha412HOChr00c00068g0860781	gene:Ha412HOChr00c00068g0860781	NA	Ha412HOChr00c00068g0860781	NA	NA	NA	NA	NA	NA
Ha412HOChr00c00068	EuGene	rRNA	38726	38845	NA	+	NA	ID=ncRNA:Ha412HOChr00c00068g0860781;Parent=gene:Ha412HOChr00c00068g0860781;Name=Ha412HOChr00c00068g0860781;locus_tag=Ha412HOChr00c00068g0860781;subunit=8s_rRNA;	Ha412HOChr00c00068g0860781	ncRNA:Ha412HOChr00c00068g0860781	gene:Ha412HOChr00c00068g0860781	Ha412HOChr00c00068g0860781	NA	NA	NA	NA	NA	NA
Ha412HOChr00c00068	EuGene	gene	39060	39180	NA	+	NA	ID=gene:Ha412HOChr00c00068g0860791;Name=Ha412HOChr00c00068g0860791;locus_tag=Ha412HOChr00c00068g0860791;subunit=8s_rRNA;	Ha412HOChr00c00068g0860791	gene:Ha412HOChr00c00068g0860791	NA	Ha412HOChr00c00068g0860791	NA	NA	NA	NA	NA	NA
Ha412HOChr00c00068	EuGene	rRNA	39060	39180	NA	+	NA	ID=ncRNA:Ha412HOChr00c00068g0860791;Parent=gene:Ha412HOChr00c00068g0860791;Name=Ha412HOChr00c00068g0860791;locus_tag=Ha412HOChr00c00068g0860791;subunit=8s_rRNA;	Ha412HOChr00c00068g0860791	ncRNA:Ha412HOChr00c00068g0860791	gene:Ha412HOChr00c00068g0860791	Ha412HOChr00c00068g0860791	NA	NA	NA	NA	NA	NA
Ha412HOChr00c00068	EuGene	gene	39393	39512	NA	+	NA	ID=gene:Ha412HOChr00c00068g0860801;Name=Ha412HOChr00c00068g0860801;locus_tag=Ha412HOChr00c00068g0860801;subunit=8s_rRNA;	Ha412HOChr00c00068g0860801	gene:Ha412HOChr00c00068g0860801	NA	Ha412HOChr00c00068g0860801	NA	NA	NA	NA	NA	NA
Ha412HOChr00c00068	EuGene	rRNA	39393	39512	NA	+	NA	ID=ncRNA:Ha412HOChr00c00068g0860801;Parent=gene:Ha412HOChr00c00068g0860801;Name=Ha412HOChr00c00068g0860801;locus_tag=Ha412HOChr00c00068g0860801;subunit=8s_rRNA;	Ha412HOChr00c00068g0860801	ncRNA:Ha412HOChr00c00068g0860801	gene:Ha412HOChr00c00068g0860801	Ha412HOChr00c00068g0860801	NA	NA	NA	NA	NA	NA
Ha412HOChr00c00068	EuGene	gene	39724	39842	NA	+	NA	ID=gene:Ha412HOChr00c00068g0860811;Name=Ha412HOChr00c00068g0860811;locus_tag=Ha412HOChr00c00068g0860811;subunit=8s_rRNA;	Ha412HOChr00c00068g0860811	gene:Ha412HOChr00c00068g0860811	NA	Ha412HOChr00c00068g0860811	NA	NA	NA	NA	NA	NA
Ha412HOChr00c00068	EuGene	rRNA	39724	39842	NA	+	NA	ID=ncRNA:Ha412HOChr00c00068g0860811;Parent=gene:Ha412HOChr00c00068g0860811;Name=Ha412HOChr00c00068g0860811;locus_tag=Ha412HOChr00c00068g0860811;subunit=8s_rRNA;	Ha412HOChr00c00068g0860811	ncRNA:Ha412HOChr00c00068g0860811	gene:Ha412HOChr00c00068g0860811	Ha412HOChr00c00068g0860811	NA	NA	NA	NA	NA	NA
Ha412HOChr00c00068	EuGene	gene	40057	40177	NA	+	NA	ID=gene:Ha412HOChr00c00068g0860821;Name=Ha412HOChr00c00068g0860821;locus_tag=Ha412HOChr00c00068g0860821;subunit=8s_rRNA;	Ha412HOChr00c00068g0860821	gene:Ha412HOChr00c00068g0860821	NA	Ha412HOChr00c00068g0860821	NA	NA	NA	NA	NA	NA
Ha412HOChr00c00068	EuGene	rRNA	40057	40177	NA	+	NA	ID=ncRNA:Ha412HOChr00c00068g0860821;Parent=gene:Ha412HOChr00c00068g0860821;Name=Ha412HOChr00c00068g0860821;locus_tag=Ha412HOChr00c00068g0860821;subunit=8s_rRNA;	Ha412HOChr00c00068g0860821	ncRNA:Ha412HOChr00c00068g0860821	gene:Ha412HOChr00c00068g0860821	Ha412HOChr00c00068g0860821	NA	NA	NA	NA	NA	NA
Ha412HOChr00c00068	EuGene	gene	40389	40509	NA	+	NA	ID=gene:Ha412HOChr00c00068g0860831;Name=Ha412HOChr00c00068g0860831;locus_tag=Ha412HOChr00c00068g0860831;subunit=8s_rRNA;	Ha412HOChr00c00068g0860831	gene:Ha412HOChr00c00068g0860831	NA	Ha412HOChr00c00068g0860831	NA	NA	NA	NA	NA	NA
Ha412HOChr00c00068	EuGene	rRNA	40389	40509	NA	+	NA	ID=ncRNA:Ha412HOChr00c00068g0860831;Parent=gene:Ha412HOChr00c00068g0860831;Name=Ha412HOChr00c00068g0860831;locus_tag=Ha412HOChr00c00068g0860831;subunit=8s_rRNA;	Ha412HOChr00c00068g0860831	ncRNA:Ha412HOChr00c00068g0860831	gene:Ha412HOChr00c00068g0860831	Ha412HOChr00c00068g0860831	NA	NA	NA	NA	NA	NA
Ha412HOChr00c00068	EuGene	gene	40722	40842	NA	+	NA	ID=gene:Ha412HOChr00c00068g0860841;Name=Ha412HOChr00c00068g0860841;locus_tag=Ha412HOChr00c00068g0860841;subunit=8s_rRNA;	Ha412HOChr00c00068g0860841	gene:Ha412HOChr00c00068g0860841	NA	Ha412HOChr00c00068g0860841	NA	NA	NA	NA	NA	NA
Ha412HOChr00c00068	EuGene	rRNA	40722	40842	NA	+	NA	ID=ncRNA:Ha412HOChr00c00068g0860841;Parent=gene:Ha412HOChr00c00068g0860841;Name=Ha412HOChr00c00068g0860841;locus_tag=Ha412HOChr00c00068g0860841;subunit=8s_rRNA;	Ha412HOChr00c00068g0860841	ncRNA:Ha412HOChr00c00068g0860841	gene:Ha412HOChr00c00068g0860841	Ha412HOChr00c00068g0860841	NA	NA	NA	NA	NA	NA
Ha412HOChr00c00068	EuGene	gene	41056	41176	NA	+	NA	ID=gene:Ha412HOChr00c00068g0860851;Name=Ha412HOChr00c00068g0860851;locus_tag=Ha412HOChr00c00068g0860851;subunit=8s_rRNA;	Ha412HOChr00c00068g0860851	gene:Ha412HOChr00c00068g0860851	NA	Ha412HOChr00c00068g0860851	NA	NA	NA	NA	NA	NA
Ha412HOChr00c00068	EuGene	rRNA	41056	41176	NA	+	NA	ID=ncRNA:Ha412HOChr00c00068g0860851;Parent=gene:Ha412HOChr00c00068g0860851;Name=Ha412HOChr00c00068g0860851;locus_tag=Ha412HOChr00c00068g0860851;subunit=8s_rRNA;	Ha412HOChr00c00068g0860851	ncRNA:Ha412HOChr00c00068g0860851	gene:Ha412HOChr00c00068g0860851	Ha412HOChr00c00068g0860851	NA	NA	NA	NA	NA	NA
Ha412HOChr00c00068	EuGene	gene	41388	41508	NA	+	NA	ID=gene:Ha412HOChr00c00068g0860861;Name=Ha412HOChr00c00068g0860861;locus_tag=Ha412HOChr00c00068g0860861;subunit=8s_rRNA;	Ha412HOChr00c00068g0860861	gene:Ha412HOChr00c00068g0860861	NA	Ha412HOChr00c00068g0860861	NA	NA	NA	NA	NA	NA
Ha412HOChr00c00068	EuGene	rRNA	41388	41508	NA	+	NA	ID=ncRNA:Ha412HOChr00c00068g0860861;Parent=gene:Ha412HOChr00c00068g0860861;Name=Ha412HOChr00c00068g0860861;locus_tag=Ha412HOChr00c00068g0860861;subunit=8s_rRNA;	Ha412HOChr00c00068g0860861	ncRNA:Ha412HOChr00c00068g0860861	gene:Ha412HOChr00c00068g0860861	Ha412HOChr00c00068g0860861	NA	NA	NA	NA	NA	NA
Ha412HOChr00c00068	EuGene	gene	41722	41842	NA	+	NA	ID=gene:Ha412HOChr00c00068g0860871;Name=Ha412HOChr00c00068g0860871;locus_tag=Ha412HOChr00c00068g0860871;subunit=8s_rRNA;	Ha412HOChr00c00068g0860871	gene:Ha412HOChr00c00068g0860871	NA	Ha412HOChr00c00068g0860871	NA	NA	NA	NA	NA	NA
Ha412HOChr00c00068	EuGene	rRNA	41722	41842	NA	+	NA	ID=ncRNA:Ha412HOChr00c00068g0860871;Parent=gene:Ha412HOChr00c00068g0860871;Name=Ha412HOChr00c00068g0860871;locus_tag=Ha412HOChr00c00068g0860871;subunit=8s_rRNA;	Ha412HOChr00c00068g0860871	ncRNA:Ha412HOChr00c00068g0860871	gene:Ha412HOChr00c00068g0860871	Ha412HOChr00c00068g0860871	NA	NA	NA	NA	NA	NA
Ha412HOChr00c00068	EuGene	gene	42055	42175	NA	+	NA	ID=gene:Ha412HOChr00c00068g0860881;Name=Ha412HOChr00c00068g0860881;locus_tag=Ha412HOChr00c00068g0860881;subunit=8s_rRNA;	Ha412HOChr00c00068g0860881	gene:Ha412HOChr00c00068g0860881	NA	Ha412HOChr00c00068g0860881	NA	NA	NA	NA	NA	NA
Ha412HOChr00c00068	EuGene	rRNA	42055	42175	NA	+	NA	ID=ncRNA:Ha412HOChr00c00068g0860881;Parent=gene:Ha412HOChr00c00068g0860881;Name=Ha412HOChr00c00068g0860881;locus_tag=Ha412HOChr00c00068g0860881;subunit=8s_rRNA;	Ha412HOChr00c00068g0860881	ncRNA:Ha412HOChr00c00068g0860881	gene:Ha412HOChr00c00068g0860881	Ha412HOChr00c00068g0860881	NA	NA	NA	NA	NA	NA
Ha412HOChr00c00068	EuGene	gene	42387	42507	NA	+	NA	ID=gene:Ha412HOChr00c00068g0860891;Name=Ha412HOChr00c00068g0860891;locus_tag=Ha412HOChr00c00068g0860891;subunit=8s_rRNA;	Ha412HOChr00c00068g0860891	gene:Ha412HOChr00c00068g0860891	NA	Ha412HOChr00c00068g0860891	NA	NA	NA	NA	NA	NA
Ha412HOChr00c00068	EuGene	rRNA	42387	42507	NA	+	NA	ID=ncRNA:Ha412HOChr00c00068g0860891;Parent=gene:Ha412HOChr00c00068g0860891;Name=Ha412HOChr00c00068g0860891;locus_tag=Ha412HOChr00c00068g0860891;subunit=8s_rRNA;	Ha412HOChr00c00068g0860891	ncRNA:Ha412HOChr00c00068g0860891	gene:Ha412HOChr00c00068g0860891	Ha412HOChr00c00068g0860891	NA	NA	NA	NA	NA	NA
Ha412HOChr00c00068	EuGene	gene	42719	42839	NA	+	NA	ID=gene:Ha412HOChr00c00068g0860901;Name=Ha412HOChr00c00068g0860901;locus_tag=Ha412HOChr00c00068g0860901;subunit=8s_rRNA;	Ha412HOChr00c00068g0860901	gene:Ha412HOChr00c00068g0860901	NA	Ha412HOChr00c00068g0860901	NA	NA	NA	NA	NA	NA
Ha412HOChr00c00068	EuGene	rRNA	42719	42839	NA	+	NA	ID=ncRNA:Ha412HOChr00c00068g0860901;Parent=gene:Ha412HOChr00c00068g0860901;Name=Ha412HOChr00c00068g0860901;locus_tag=Ha412HOChr00c00068g0860901;subunit=8s_rRNA;	Ha412HOChr00c00068g0860901	ncRNA:Ha412HOChr00c00068g0860901	gene:Ha412HOChr00c00068g0860901	Ha412HOChr00c00068g0860901	NA	NA	NA	NA	NA	NA
Ha412HOChr00c00068	EuGene	gene	43052	43172	NA	+	NA	ID=gene:Ha412HOChr00c00068g0860911;Name=Ha412HOChr00c00068g0860911;locus_tag=Ha412HOChr00c00068g0860911;subunit=8s_rRNA;	Ha412HOChr00c00068g0860911	gene:Ha412HOChr00c00068g0860911	NA	Ha412HOChr00c00068g0860911	NA	NA	NA	NA	NA	NA
Ha412HOChr00c00068	EuGene	rRNA	43052	43172	NA	+	NA	ID=ncRNA:Ha412HOChr00c00068g0860911;Parent=gene:Ha412HOChr00c00068g0860911;Name=Ha412HOChr00c00068g0860911;locus_tag=Ha412HOChr00c00068g0860911;subunit=8s_rRNA;	Ha412HOChr00c00068g0860911	ncRNA:Ha412HOChr00c00068g0860911	gene:Ha412HOChr00c00068g0860911	Ha412HOChr00c00068g0860911	NA	NA	NA	NA	NA	NA
Ha412HOChr00c00068	EuGene	gene	43486	43606	NA	+	NA	ID=gene:Ha412HOChr00c00068g0860921;Name=Ha412HOChr00c00068g0860921;locus_tag=Ha412HOChr00c00068g0860921;subunit=8s_rRNA;	Ha412HOChr00c00068g0860921	gene:Ha412HOChr00c00068g0860921	NA	Ha412HOChr00c00068g0860921	NA	NA	NA	NA	NA	NA
Ha412HOChr00c00068	EuGene	rRNA	43486	43606	NA	+	NA	ID=ncRNA:Ha412HOChr00c00068g0860921;Parent=gene:Ha412HOChr00c00068g0860921;Name=Ha412HOChr00c00068g0860921;locus_tag=Ha412HOChr00c00068g0860921;subunit=8s_rRNA;	Ha412HOChr00c00068g0860921	ncRNA:Ha412HOChr00c00068g0860921	gene:Ha412HOChr00c00068g0860921	Ha412HOChr00c00068g0860921	NA	NA	NA	NA	NA	NA
Ha412HOChr00c00068	EuGene	gene	43820	43939	NA	+	NA	ID=gene:Ha412HOChr00c00068g0860931;Name=Ha412HOChr00c00068g0860931;locus_tag=Ha412HOChr00c00068g0860931;subunit=8s_rRNA;	Ha412HOChr00c00068g0860931	gene:Ha412HOChr00c00068g0860931	NA	Ha412HOChr00c00068g0860931	NA	NA	NA	NA	NA	NA
Ha412HOChr00c00068	EuGene	rRNA	43820	43939	NA	+	NA	ID=ncRNA:Ha412HOChr00c00068g0860931;Parent=gene:Ha412HOChr00c00068g0860931;Name=Ha412HOChr00c00068g0860931;locus_tag=Ha412HOChr00c00068g0860931;subunit=8s_rRNA;	Ha412HOChr00c00068g0860931	ncRNA:Ha412HOChr00c00068g0860931	gene:Ha412HOChr00c00068g0860931	Ha412HOChr00c00068g0860931	NA	NA	NA	NA	NA	NA
Ha412HOChr00c00068	EuGene	gene	44151	44271	NA	+	NA	ID=gene:Ha412HOChr00c00068g0860941;Name=Ha412HOChr00c00068g0860941;locus_tag=Ha412HOChr00c00068g0860941;subunit=8s_rRNA;	Ha412HOChr00c00068g0860941	gene:Ha412HOChr00c00068g0860941	NA	Ha412HOChr00c00068g0860941	NA	NA	NA	NA	NA	NA
Ha412HOChr00c00068	EuGene	rRNA	44151	44271	NA	+	NA	ID=ncRNA:Ha412HOChr00c00068g0860941;Parent=gene:Ha412HOChr00c00068g0860941;Name=Ha412HOChr00c00068g0860941;locus_tag=Ha412HOChr00c00068g0860941;subunit=8s_rRNA;	Ha412HOChr00c00068g0860941	ncRNA:Ha412HOChr00c00068g0860941	gene:Ha412HOChr00c00068g0860941	Ha412HOChr00c00068g0860941	NA	NA	NA	NA	NA	NA
Ha412HOChr00c00068	EuGene	gene	44483	44603	NA	+	NA	ID=gene:Ha412HOChr00c00068g0860951;Name=Ha412HOChr00c00068g0860951;locus_tag=Ha412HOChr00c00068g0860951;subunit=8s_rRNA;	Ha412HOChr00c00068g0860951	gene:Ha412HOChr00c00068g0860951	NA	Ha412HOChr00c00068g0860951	NA	NA	NA	NA	NA	NA
Ha412HOChr00c00068	EuGene	rRNA	44483	44603	NA	+	NA	ID=ncRNA:Ha412HOChr00c00068g0860951;Parent=gene:Ha412HOChr00c00068g0860951;Name=Ha412HOChr00c00068g0860951;locus_tag=Ha412HOChr00c00068g0860951;subunit=8s_rRNA;	Ha412HOChr00c00068g0860951	ncRNA:Ha412HOChr00c00068g0860951	gene:Ha412HOChr00c00068g0860951	Ha412HOChr00c00068g0860951	NA	NA	NA	NA	NA	NA
Ha412HOChr00c00068	EuGene	gene	44816	44933	NA	+	NA	ID=gene:Ha412HOChr00c00068g0860961;Name=Ha412HOChr00c00068g0860961;locus_tag=Ha412HOChr00c00068g0860961;subunit=8s_rRNA;	Ha412HOChr00c00068g0860961	gene:Ha412HOChr00c00068g0860961	NA	Ha412HOChr00c00068g0860961	NA	NA	NA	NA	NA	NA
Ha412HOChr00c00068	EuGene	rRNA	44816	44933	NA	+	NA	ID=ncRNA:Ha412HOChr00c00068g0860961;Parent=gene:Ha412HOChr00c00068g0860961;Name=Ha412HOChr00c00068g0860961;locus_tag=Ha412HOChr00c00068g0860961;subunit=8s_rRNA;	Ha412HOChr00c00068g0860961	ncRNA:Ha412HOChr00c00068g0860961	gene:Ha412HOChr00c00068g0860961	Ha412HOChr00c00068g0860961	NA	NA	NA	NA	NA	NA
Ha412HOChr00c00068	EuGene	gene	45146	45266	NA	+	NA	ID=gene:Ha412HOChr00c00068g0860971;Name=Ha412HOChr00c00068g0860971;locus_tag=Ha412HOChr00c00068g0860971;subunit=8s_rRNA;	Ha412HOChr00c00068g0860971	gene:Ha412HOChr00c00068g0860971	NA	Ha412HOChr00c00068g0860971	NA	NA	NA	NA	NA	NA
Ha412HOChr00c00068	EuGene	rRNA	45146	45266	NA	+	NA	ID=ncRNA:Ha412HOChr00c00068g0860971;Parent=gene:Ha412HOChr00c00068g0860971;Name=Ha412HOChr00c00068g0860971;locus_tag=Ha412HOChr00c00068g0860971;subunit=8s_rRNA;	Ha412HOChr00c00068g0860971	ncRNA:Ha412HOChr00c00068g0860971	gene:Ha412HOChr00c00068g0860971	Ha412HOChr00c00068g0860971	NA	NA	NA	NA	NA	NA
Ha412HOChr00c00068	EuGene	gene	45478	45597	NA	+	NA	ID=gene:Ha412HOChr00c00068g0860981;Name=Ha412HOChr00c00068g0860981;locus_tag=Ha412HOChr00c00068g0860981;subunit=8s_rRNA;	Ha412HOChr00c00068g0860981	gene:Ha412HOChr00c00068g0860981	NA	Ha412HOChr00c00068g0860981	NA	NA	NA	NA	NA	NA
Ha412HOChr00c00068	EuGene	rRNA	45478	45597	NA	+	NA	ID=ncRNA:Ha412HOChr00c00068g0860981;Parent=gene:Ha412HOChr00c00068g0860981;Name=Ha412HOChr00c00068g0860981;locus_tag=Ha412HOChr00c00068g0860981;subunit=8s_rRNA;	Ha412HOChr00c00068g0860981	ncRNA:Ha412HOChr00c00068g0860981	gene:Ha412HOChr00c00068g0860981	Ha412HOChr00c00068g0860981	NA	NA	NA	NA	NA	NA
Ha412HOChr00c00068	EuGene	gene	45809	45929	NA	+	NA	ID=gene:Ha412HOChr00c00068g0860991;Name=Ha412HOChr00c00068g0860991;locus_tag=Ha412HOChr00c00068g0860991;subunit=8s_rRNA;	Ha412HOChr00c00068g0860991	gene:Ha412HOChr00c00068g0860991	NA	Ha412HOChr00c00068g0860991	NA	NA	NA	NA	NA	NA
Ha412HOChr00c00068	EuGene	rRNA	45809	45929	NA	+	NA	ID=ncRNA:Ha412HOChr00c00068g0860991;Parent=gene:Ha412HOChr00c00068g0860991;Name=Ha412HOChr00c00068g0860991;locus_tag=Ha412HOChr00c00068g0860991;subunit=8s_rRNA;	Ha412HOChr00c00068g0860991	ncRNA:Ha412HOChr00c00068g0860991	gene:Ha412HOChr00c00068g0860991	Ha412HOChr00c00068g0860991	NA	NA	NA	NA	NA	NA
Ha412HOChr00c00068	EuGene	gene	46141	46296	NA	+	NA	ID=gene:Ha412HOChr00c00068g0861001;Name=Ha412HOChr00c00068g0861001;locus_tag=Ha412HOChr00c00068g0861001;rfam_acc=RF00001;rfam_id=5S_rRNA;	Ha412HOChr00c00068g0861001	gene:Ha412HOChr00c00068g0861001	NA	Ha412HOChr00c00068g0861001	NA	NA	NA	NA	NA	NA
Ha412HOChr00c00068	EuGene	ncRNA	46141	46296	NA	+	NA	ID=ncRNA:Ha412HOChr00c00068g0861001;Parent=gene:Ha412HOChr00c00068g0861001;Name=Ha412HOChr00c00068g0861001;locus_tag=Ha412HOChr00c00068g0861001;rfam_acc=RF00001;rfam_id=5S_rRNA;	Ha412HOChr00c00068g0861001	ncRNA:Ha412HOChr00c00068g0861001	gene:Ha412HOChr00c00068g0861001	Ha412HOChr00c00068g0861001	NA	NA	NA	NA	NA	NA
Ha412HOChr00c00068	EuGene	gene	46510	46631	NA	+	NA	ID=gene:Ha412HOChr00c00068g0861011;Name=Ha412HOChr00c00068g0861011;locus_tag=Ha412HOChr00c00068g0861011;subunit=8s_rRNA;	Ha412HOChr00c00068g0861011	gene:Ha412HOChr00c00068g0861011	NA	Ha412HOChr00c00068g0861011	NA	NA	NA	NA	NA	NA
Ha412HOChr00c00068	EuGene	rRNA	46510	46631	NA	+	NA	ID=ncRNA:Ha412HOChr00c00068g0861011;Parent=gene:Ha412HOChr00c00068g0861011;Name=Ha412HOChr00c00068g0861011;locus_tag=Ha412HOChr00c00068g0861011;subunit=8s_rRNA;	Ha412HOChr00c00068g0861011	ncRNA:Ha412HOChr00c00068g0861011	gene:Ha412HOChr00c00068g0861011	Ha412HOChr00c00068g0861011	NA	NA	NA	NA	NA	NA
Ha412HOChr00c00068	EuGene	gene	46845	46965	NA	+	NA	ID=gene:Ha412HOChr00c00068g0861021;Name=Ha412HOChr00c00068g0861021;locus_tag=Ha412HOChr00c00068g0861021;subunit=8s_rRNA;	Ha412HOChr00c00068g0861021	gene:Ha412HOChr00c00068g0861021	NA	Ha412HOChr00c00068g0861021	NA	NA	NA	NA	NA	NA
Ha412HOChr00c00068	EuGene	rRNA	46845	46965	NA	+	NA	ID=ncRNA:Ha412HOChr00c00068g0861021;Parent=gene:Ha412HOChr00c00068g0861021;Name=Ha412HOChr00c00068g0861021;locus_tag=Ha412HOChr00c00068g0861021;subunit=8s_rRNA;	Ha412HOChr00c00068g0861021	ncRNA:Ha412HOChr00c00068g0861021	gene:Ha412HOChr00c00068g0861021	Ha412HOChr00c00068g0861021	NA	NA	NA	NA	NA	NA
Ha412HOChr00c00068	EuGene	gene	47179	47299	NA	+	NA	ID=gene:Ha412HOChr00c00068g0861031;Name=Ha412HOChr00c00068g0861031;locus_tag=Ha412HOChr00c00068g0861031;subunit=8s_rRNA;	Ha412HOChr00c00068g0861031	gene:Ha412HOChr00c00068g0861031	NA	Ha412HOChr00c00068g0861031	NA	NA	NA	NA	NA	NA
Ha412HOChr00c00068	EuGene	rRNA	47179	47299	NA	+	NA	ID=ncRNA:Ha412HOChr00c00068g0861031;Parent=gene:Ha412HOChr00c00068g0861031;Name=Ha412HOChr00c00068g0861031;locus_tag=Ha412HOChr00c00068g0861031;subunit=8s_rRNA;	Ha412HOChr00c00068g0861031	ncRNA:Ha412HOChr00c00068g0861031	gene:Ha412HOChr00c00068g0861031	Ha412HOChr00c00068g0861031	NA	NA	NA	NA	NA	NA
Ha412HOChr00c00068	EuGene	gene	47511	47631	NA	+	NA	ID=gene:Ha412HOChr00c00068g0861041;Name=Ha412HOChr00c00068g0861041;locus_tag=Ha412HOChr00c00068g0861041;subunit=8s_rRNA;	Ha412HOChr00c00068g0861041	gene:Ha412HOChr00c00068g0861041	NA	Ha412HOChr00c00068g0861041	NA	NA	NA	NA	NA	NA
Ha412HOChr00c00068	EuGene	rRNA	47511	47631	NA	+	NA	ID=ncRNA:Ha412HOChr00c00068g0861041;Parent=gene:Ha412HOChr00c00068g0861041;Name=Ha412HOChr00c00068g0861041;locus_tag=Ha412HOChr00c00068g0861041;subunit=8s_rRNA;	Ha412HOChr00c00068g0861041	ncRNA:Ha412HOChr00c00068g0861041	gene:Ha412HOChr00c00068g0861041	Ha412HOChr00c00068g0861041	NA	NA	NA	NA	NA	NA
Ha412HOChr00c00068	EuGene	gene	47845	47965	NA	+	NA	ID=gene:Ha412HOChr00c00068g0861051;Name=Ha412HOChr00c00068g0861051;locus_tag=Ha412HOChr00c00068g0861051;subunit=8s_rRNA;	Ha412HOChr00c00068g0861051	gene:Ha412HOChr00c00068g0861051	NA	Ha412HOChr00c00068g0861051	NA	NA	NA	NA	NA	NA
Ha412HOChr00c00068	EuGene	rRNA	47845	47965	NA	+	NA	ID=ncRNA:Ha412HOChr00c00068g0861051;Parent=gene:Ha412HOChr00c00068g0861051;Name=Ha412HOChr00c00068g0861051;locus_tag=Ha412HOChr00c00068g0861051;subunit=8s_rRNA;	Ha412HOChr00c00068g0861051	ncRNA:Ha412HOChr00c00068g0861051	gene:Ha412HOChr00c00068g0861051	Ha412HOChr00c00068g0861051	NA	NA	NA	NA	NA	NA
Ha412HOChr00c00068	EuGene	gene	48178	48298	NA	+	NA	ID=gene:Ha412HOChr00c00068g0861061;Name=Ha412HOChr00c00068g0861061;locus_tag=Ha412HOChr00c00068g0861061;subunit=8s_rRNA;	Ha412HOChr00c00068g0861061	gene:Ha412HOChr00c00068g0861061	NA	Ha412HOChr00c00068g0861061	NA	NA	NA	NA	NA	NA
Ha412HOChr00c00068	EuGene	rRNA	48178	48298	NA	+	NA	ID=ncRNA:Ha412HOChr00c00068g0861061;Parent=gene:Ha412HOChr00c00068g0861061;Name=Ha412HOChr00c00068g0861061;locus_tag=Ha412HOChr00c00068g0861061;subunit=8s_rRNA;	Ha412HOChr00c00068g0861061	ncRNA:Ha412HOChr00c00068g0861061	gene:Ha412HOChr00c00068g0861061	Ha412HOChr00c00068g0861061	NA	NA	NA	NA	NA	NA
Ha412HOChr00c00068	EuGene	gene	48510	48630	NA	+	NA	ID=gene:Ha412HOChr00c00068g0861071;Name=Ha412HOChr00c00068g0861071;locus_tag=Ha412HOChr00c00068g0861071;subunit=8s_rRNA;	Ha412HOChr00c00068g0861071	gene:Ha412HOChr00c00068g0861071	NA	Ha412HOChr00c00068g0861071	NA	NA	NA	NA	NA	NA
Ha412HOChr00c00068	EuGene	rRNA	48510	48630	NA	+	NA	ID=ncRNA:Ha412HOChr00c00068g0861071;Parent=gene:Ha412HOChr00c00068g0861071;Name=Ha412HOChr00c00068g0861071;locus_tag=Ha412HOChr00c00068g0861071;subunit=8s_rRNA;	Ha412HOChr00c00068g0861071	ncRNA:Ha412HOChr00c00068g0861071	gene:Ha412HOChr00c00068g0861071	Ha412HOChr00c00068g0861071	NA	NA	NA	NA	NA	NA
Ha412HOChr00c00068	EuGene	gene	48842	48962	NA	+	NA	ID=gene:Ha412HOChr00c00068g0861081;Name=Ha412HOChr00c00068g0861081;locus_tag=Ha412HOChr00c00068g0861081;subunit=8s_rRNA;	Ha412HOChr00c00068g0861081	gene:Ha412HOChr00c00068g0861081	NA	Ha412HOChr00c00068g0861081	NA	NA	NA	NA	NA	NA
Ha412HOChr00c00068	EuGene	rRNA	48842	48962	NA	+	NA	ID=ncRNA:Ha412HOChr00c00068g0861081;Parent=gene:Ha412HOChr00c00068g0861081;Name=Ha412HOChr00c00068g0861081;locus_tag=Ha412HOChr00c00068g0861081;subunit=8s_rRNA;	Ha412HOChr00c00068g0861081	ncRNA:Ha412HOChr00c00068g0861081	gene:Ha412HOChr00c00068g0861081	Ha412HOChr00c00068g0861081	NA	NA	NA	NA	NA	NA
Ha412HOChr00c00068	EuGene	gene	49173	49293	NA	+	NA	ID=gene:Ha412HOChr00c00068g0861091;Name=Ha412HOChr00c00068g0861091;locus_tag=Ha412HOChr00c00068g0861091;subunit=8s_rRNA;	Ha412HOChr00c00068g0861091	gene:Ha412HOChr00c00068g0861091	NA	Ha412HOChr00c00068g0861091	NA	NA	NA	NA	NA	NA
Ha412HOChr00c00068	EuGene	rRNA	49173	49293	NA	+	NA	ID=ncRNA:Ha412HOChr00c00068g0861091;Parent=gene:Ha412HOChr00c00068g0861091;Name=Ha412HOChr00c00068g0861091;locus_tag=Ha412HOChr00c00068g0861091;subunit=8s_rRNA;	Ha412HOChr00c00068g0861091	ncRNA:Ha412HOChr00c00068g0861091	gene:Ha412HOChr00c00068g0861091	Ha412HOChr00c00068g0861091	NA	NA	NA	NA	NA	NA
Ha412HOChr00c00068	EuGene	gene	49504	49624	NA	+	NA	ID=gene:Ha412HOChr00c00068g0861101;Name=Ha412HOChr00c00068g0861101;locus_tag=Ha412HOChr00c00068g0861101;subunit=8s_rRNA;	Ha412HOChr00c00068g0861101	gene:Ha412HOChr00c00068g0861101	NA	Ha412HOChr00c00068g0861101	NA	NA	NA	NA	NA	NA
Ha412HOChr00c00068	EuGene	rRNA	49504	49624	NA	+	NA	ID=ncRNA:Ha412HOChr00c00068g0861101;Parent=gene:Ha412HOChr00c00068g0861101;Name=Ha412HOChr00c00068g0861101;locus_tag=Ha412HOChr00c00068g0861101;subunit=8s_rRNA;	Ha412HOChr00c00068g0861101	ncRNA:Ha412HOChr00c00068g0861101	gene:Ha412HOChr00c00068g0861101	Ha412HOChr00c00068g0861101	NA	NA	NA	NA	NA	NA
Ha412HOChr00c00068	EuGene	gene	49837	49954	NA	+	NA	ID=gene:Ha412HOChr00c00068g0861111;Name=Ha412HOChr00c00068g0861111;locus_tag=Ha412HOChr00c00068g0861111;subunit=8s_rRNA;	Ha412HOChr00c00068g0861111	gene:Ha412HOChr00c00068g0861111	NA	Ha412HOChr00c00068g0861111	NA	NA	NA	NA	NA	NA
Ha412HOChr00c00068	EuGene	rRNA	49837	49954	NA	+	NA	ID=ncRNA:Ha412HOChr00c00068g0861111;Parent=gene:Ha412HOChr00c00068g0861111;Name=Ha412HOChr00c00068g0861111;locus_tag=Ha412HOChr00c00068g0861111;subunit=8s_rRNA;	Ha412HOChr00c00068g0861111	ncRNA:Ha412HOChr00c00068g0861111	gene:Ha412HOChr00c00068g0861111	Ha412HOChr00c00068g0861111	NA	NA	NA	NA	NA	NA
Ha412HOChr00c00068	EuGene	gene	50167	50287	NA	+	NA	ID=gene:Ha412HOChr00c00068g0861121;Name=Ha412HOChr00c00068g0861121;locus_tag=Ha412HOChr00c00068g0861121;subunit=8s_rRNA;	Ha412HOChr00c00068g0861121	gene:Ha412HOChr00c00068g0861121	NA	Ha412HOChr00c00068g0861121	NA	NA	NA	NA	NA	NA
Ha412HOChr00c00068	EuGene	rRNA	50167	50287	NA	+	NA	ID=ncRNA:Ha412HOChr00c00068g0861121;Parent=gene:Ha412HOChr00c00068g0861121;Name=Ha412HOChr00c00068g0861121;locus_tag=Ha412HOChr00c00068g0861121;subunit=8s_rRNA;	Ha412HOChr00c00068g0861121	ncRNA:Ha412HOChr00c00068g0861121	gene:Ha412HOChr00c00068g0861121	Ha412HOChr00c00068g0861121	NA	NA	NA	NA	NA	NA
Ha412HOChr00c00068	EuGene	gene	50499	50618	NA	+	NA	ID=gene:Ha412HOChr00c00068g0861131;Name=Ha412HOChr00c00068g0861131;locus_tag=Ha412HOChr00c00068g0861131;subunit=8s_rRNA;	Ha412HOChr00c00068g0861131	gene:Ha412HOChr00c00068g0861131	NA	Ha412HOChr00c00068g0861131	NA	NA	NA	NA	NA	NA
Ha412HOChr00c00068	EuGene	rRNA	50499	50618	NA	+	NA	ID=ncRNA:Ha412HOChr00c00068g0861131;Parent=gene:Ha412HOChr00c00068g0861131;Name=Ha412HOChr00c00068g0861131;locus_tag=Ha412HOChr00c00068g0861131;subunit=8s_rRNA;	Ha412HOChr00c00068g0861131	ncRNA:Ha412HOChr00c00068g0861131	gene:Ha412HOChr00c00068g0861131	Ha412HOChr00c00068g0861131	NA	NA	NA	NA	NA	NA
Ha412HOChr00c00068	EuGene	gene	50829	50949	NA	+	NA	ID=gene:Ha412HOChr00c00068g0861141;Name=Ha412HOChr00c00068g0861141;locus_tag=Ha412HOChr00c00068g0861141;subunit=8s_rRNA;	Ha412HOChr00c00068g0861141	gene:Ha412HOChr00c00068g0861141	NA	Ha412HOChr00c00068g0861141	NA	NA	NA	NA	NA	NA
Ha412HOChr00c00068	EuGene	rRNA	50829	50949	NA	+	NA	ID=ncRNA:Ha412HOChr00c00068g0861141;Parent=gene:Ha412HOChr00c00068g0861141;Name=Ha412HOChr00c00068g0861141;locus_tag=Ha412HOChr00c00068g0861141;subunit=8s_rRNA;	Ha412HOChr00c00068g0861141	ncRNA:Ha412HOChr00c00068g0861141	gene:Ha412HOChr00c00068g0861141	Ha412HOChr00c00068g0861141	NA	NA	NA	NA	NA	NA
Ha412HOChr00c00068	EuGene	gene	51161	51279	NA	+	NA	ID=gene:Ha412HOChr00c00068g0861151;Name=Ha412HOChr00c00068g0861151;locus_tag=Ha412HOChr00c00068g0861151;subunit=8s_rRNA;	Ha412HOChr00c00068g0861151	gene:Ha412HOChr00c00068g0861151	NA	Ha412HOChr00c00068g0861151	NA	NA	NA	NA	NA	NA
Ha412HOChr00c00068	EuGene	rRNA	51161	51279	NA	+	NA	ID=ncRNA:Ha412HOChr00c00068g0861151;Parent=gene:Ha412HOChr00c00068g0861151;Name=Ha412HOChr00c00068g0861151;locus_tag=Ha412HOChr00c00068g0861151;subunit=8s_rRNA;	Ha412HOChr00c00068g0861151	ncRNA:Ha412HOChr00c00068g0861151	gene:Ha412HOChr00c00068g0861151	Ha412HOChr00c00068g0861151	NA	NA	NA	NA	NA	NA
Ha412HOChr00c00068	EuGene	gene	51493	51613	NA	+	NA	ID=gene:Ha412HOChr00c00068g0861161;Name=Ha412HOChr00c00068g0861161;locus_tag=Ha412HOChr00c00068g0861161;subunit=8s_rRNA;	Ha412HOChr00c00068g0861161	gene:Ha412HOChr00c00068g0861161	NA	Ha412HOChr00c00068g0861161	NA	NA	NA	NA	NA	NA
Ha412HOChr00c00068	EuGene	rRNA	51493	51613	NA	+	NA	ID=ncRNA:Ha412HOChr00c00068g0861161;Parent=gene:Ha412HOChr00c00068g0861161;Name=Ha412HOChr00c00068g0861161;locus_tag=Ha412HOChr00c00068g0861161;subunit=8s_rRNA;	Ha412HOChr00c00068g0861161	ncRNA:Ha412HOChr00c00068g0861161	gene:Ha412HOChr00c00068g0861161	Ha412HOChr00c00068g0861161	NA	NA	NA	NA	NA	NA
Ha412HOChr00c00068	EuGene	gene	51826	51946	NA	+	NA	ID=gene:Ha412HOChr00c00068g0861171;Name=Ha412HOChr00c00068g0861171;locus_tag=Ha412HOChr00c00068g0861171;subunit=8s_rRNA;	Ha412HOChr00c00068g0861171	gene:Ha412HOChr00c00068g0861171	NA	Ha412HOChr00c00068g0861171	NA	NA	NA	NA	NA	NA
Ha412HOChr00c00068	EuGene	rRNA	51826	51946	NA	+	NA	ID=ncRNA:Ha412HOChr00c00068g0861171;Parent=gene:Ha412HOChr00c00068g0861171;Name=Ha412HOChr00c00068g0861171;locus_tag=Ha412HOChr00c00068g0861171;subunit=8s_rRNA;	Ha412HOChr00c00068g0861171	ncRNA:Ha412HOChr00c00068g0861171	gene:Ha412HOChr00c00068g0861171	Ha412HOChr00c00068g0861171	NA	NA	NA	NA	NA	NA
Ha412HOChr00c00068	EuGene	gene	52159	52276	NA	+	NA	ID=gene:Ha412HOChr00c00068g0861181;Name=Ha412HOChr00c00068g0861181;locus_tag=Ha412HOChr00c00068g0861181;subunit=8s_rRNA;	Ha412HOChr00c00068g0861181	gene:Ha412HOChr00c00068g0861181	NA	Ha412HOChr00c00068g0861181	NA	NA	NA	NA	NA	NA
Ha412HOChr00c00068	EuGene	rRNA	52159	52276	NA	+	NA	ID=ncRNA:Ha412HOChr00c00068g0861181;Parent=gene:Ha412HOChr00c00068g0861181;Name=Ha412HOChr00c00068g0861181;locus_tag=Ha412HOChr00c00068g0861181;subunit=8s_rRNA;	Ha412HOChr00c00068g0861181	ncRNA:Ha412HOChr00c00068g0861181	gene:Ha412HOChr00c00068g0861181	Ha412HOChr00c00068g0861181	NA	NA	NA	NA	NA	NA
Ha412HOChr00c00068	EuGene	gene	52489	52609	NA	+	NA	ID=gene:Ha412HOChr00c00068g0861191;Name=Ha412HOChr00c00068g0861191;locus_tag=Ha412HOChr00c00068g0861191;subunit=8s_rRNA;	Ha412HOChr00c00068g0861191	gene:Ha412HOChr00c00068g0861191	NA	Ha412HOChr00c00068g0861191	NA	NA	NA	NA	NA	NA
Ha412HOChr00c00068	EuGene	rRNA	52489	52609	NA	+	NA	ID=ncRNA:Ha412HOChr00c00068g0861191;Parent=gene:Ha412HOChr00c00068g0861191;Name=Ha412HOChr00c00068g0861191;locus_tag=Ha412HOChr00c00068g0861191;subunit=8s_rRNA;	Ha412HOChr00c00068g0861191	ncRNA:Ha412HOChr00c00068g0861191	gene:Ha412HOChr00c00068g0861191	Ha412HOChr00c00068g0861191	NA	NA	NA	NA	NA	NA
Ha412HOChr00c00068	EuGene	gene	52823	52942	NA	+	NA	ID=gene:Ha412HOChr00c00068g0861201;Name=Ha412HOChr00c00068g0861201;locus_tag=Ha412HOChr00c00068g0861201;subunit=8s_rRNA;	Ha412HOChr00c00068g0861201	gene:Ha412HOChr00c00068g0861201	NA	Ha412HOChr00c00068g0861201	NA	NA	NA	NA	NA	NA
Ha412HOChr00c00068	EuGene	rRNA	52823	52942	NA	+	NA	ID=ncRNA:Ha412HOChr00c00068g0861201;Parent=gene:Ha412HOChr00c00068g0861201;Name=Ha412HOChr00c00068g0861201;locus_tag=Ha412HOChr00c00068g0861201;subunit=8s_rRNA;	Ha412HOChr00c00068g0861201	ncRNA:Ha412HOChr00c00068g0861201	gene:Ha412HOChr00c00068g0861201	Ha412HOChr00c00068g0861201	NA	NA	NA	NA	NA	NA
Ha412HOChr00c00068	EuGene	gene	53154	53274	NA	+	NA	ID=gene:Ha412HOChr00c00068g0861211;Name=Ha412HOChr00c00068g0861211;locus_tag=Ha412HOChr00c00068g0861211;subunit=8s_rRNA;	Ha412HOChr00c00068g0861211	gene:Ha412HOChr00c00068g0861211	NA	Ha412HOChr00c00068g0861211	NA	NA	NA	NA	NA	NA
Ha412HOChr00c00068	EuGene	rRNA	53154	53274	NA	+	NA	ID=ncRNA:Ha412HOChr00c00068g0861211;Parent=gene:Ha412HOChr00c00068g0861211;Name=Ha412HOChr00c00068g0861211;locus_tag=Ha412HOChr00c00068g0861211;subunit=8s_rRNA;	Ha412HOChr00c00068g0861211	ncRNA:Ha412HOChr00c00068g0861211	gene:Ha412HOChr00c00068g0861211	Ha412HOChr00c00068g0861211	NA	NA	NA	NA	NA	NA
Ha412HOChr00c00068	EuGene	gene	53486	53606	NA	+	NA	ID=gene:Ha412HOChr00c00068g0861221;Name=Ha412HOChr00c00068g0861221;locus_tag=Ha412HOChr00c00068g0861221;subunit=8s_rRNA;	Ha412HOChr00c00068g0861221	gene:Ha412HOChr00c00068g0861221	NA	Ha412HOChr00c00068g0861221	NA	NA	NA	NA	NA	NA
Ha412HOChr00c00068	EuGene	rRNA	53486	53606	NA	+	NA	ID=ncRNA:Ha412HOChr00c00068g0861221;Parent=gene:Ha412HOChr00c00068g0861221;Name=Ha412HOChr00c00068g0861221;locus_tag=Ha412HOChr00c00068g0861221;subunit=8s_rRNA;	Ha412HOChr00c00068g0861221	ncRNA:Ha412HOChr00c00068g0861221	gene:Ha412HOChr00c00068g0861221	Ha412HOChr00c00068g0861221	NA	NA	NA	NA	NA	NA
Ha412HOChr00c00068	EuGene	gene	53818	53937	NA	+	NA	ID=gene:Ha412HOChr00c00068g0861231;Name=Ha412HOChr00c00068g0861231;locus_tag=Ha412HOChr00c00068g0861231;subunit=8s_rRNA;	Ha412HOChr00c00068g0861231	gene:Ha412HOChr00c00068g0861231	NA	Ha412HOChr00c00068g0861231	NA	NA	NA	NA	NA	NA
Ha412HOChr00c00068	EuGene	rRNA	53818	53937	NA	+	NA	ID=ncRNA:Ha412HOChr00c00068g0861231;Parent=gene:Ha412HOChr00c00068g0861231;Name=Ha412HOChr00c00068g0861231;locus_tag=Ha412HOChr00c00068g0861231;subunit=8s_rRNA;	Ha412HOChr00c00068g0861231	ncRNA:Ha412HOChr00c00068g0861231	gene:Ha412HOChr00c00068g0861231	Ha412HOChr00c00068g0861231	NA	NA	NA	NA	NA	NA
Ha412HOChr00c00068	EuGene	gene	54148	54268	NA	+	NA	ID=gene:Ha412HOChr00c00068g0861241;Name=Ha412HOChr00c00068g0861241;locus_tag=Ha412HOChr00c00068g0861241;subunit=8s_rRNA;	Ha412HOChr00c00068g0861241	gene:Ha412HOChr00c00068g0861241	NA	Ha412HOChr00c00068g0861241	NA	NA	NA	NA	NA	NA
Ha412HOChr00c00068	EuGene	rRNA	54148	54268	NA	+	NA	ID=ncRNA:Ha412HOChr00c00068g0861241;Parent=gene:Ha412HOChr00c00068g0861241;Name=Ha412HOChr00c00068g0861241;locus_tag=Ha412HOChr00c00068g0861241;subunit=8s_rRNA;	Ha412HOChr00c00068g0861241	ncRNA:Ha412HOChr00c00068g0861241	gene:Ha412HOChr00c00068g0861241	Ha412HOChr00c00068g0861241	NA	NA	NA	NA	NA	NA
Ha412HOChr00c00068	EuGene	gene	54480	54600	NA	+	NA	ID=gene:Ha412HOChr00c00068g0861251;Name=Ha412HOChr00c00068g0861251;locus_tag=Ha412HOChr00c00068g0861251;subunit=8s_rRNA;	Ha412HOChr00c00068g0861251	gene:Ha412HOChr00c00068g0861251	NA	Ha412HOChr00c00068g0861251	NA	NA	NA	NA	NA	NA
Ha412HOChr00c00068	EuGene	rRNA	54480	54600	NA	+	NA	ID=ncRNA:Ha412HOChr00c00068g0861251;Parent=gene:Ha412HOChr00c00068g0861251;Name=Ha412HOChr00c00068g0861251;locus_tag=Ha412HOChr00c00068g0861251;subunit=8s_rRNA;	Ha412HOChr00c00068g0861251	ncRNA:Ha412HOChr00c00068g0861251	gene:Ha412HOChr00c00068g0861251	Ha412HOChr00c00068g0861251	NA	NA	NA	NA	NA	NA
Ha412HOChr00c00068	EuGene	gene	54967	55087	NA	+	NA	ID=gene:Ha412HOChr00c00068g0861261;Name=Ha412HOChr00c00068g0861261;locus_tag=Ha412HOChr00c00068g0861261;subunit=8s_rRNA;	Ha412HOChr00c00068g0861261	gene:Ha412HOChr00c00068g0861261	NA	Ha412HOChr00c00068g0861261	NA	NA	NA	NA	NA	NA
Ha412HOChr00c00068	EuGene	rRNA	54967	55087	NA	+	NA	ID=ncRNA:Ha412HOChr00c00068g0861261;Parent=gene:Ha412HOChr00c00068g0861261;Name=Ha412HOChr00c00068g0861261;locus_tag=Ha412HOChr00c00068g0861261;subunit=8s_rRNA;	Ha412HOChr00c00068g0861261	ncRNA:Ha412HOChr00c00068g0861261	gene:Ha412HOChr00c00068g0861261	Ha412HOChr00c00068g0861261	NA	NA	NA	NA	NA	NA
Ha412HOChr00c00068	EuGene	gene	55299	55418	NA	+	NA	ID=gene:Ha412HOChr00c00068g0861271;Name=Ha412HOChr00c00068g0861271;locus_tag=Ha412HOChr00c00068g0861271;subunit=8s_rRNA;	Ha412HOChr00c00068g0861271	gene:Ha412HOChr00c00068g0861271	NA	Ha412HOChr00c00068g0861271	NA	NA	NA	NA	NA	NA
Ha412HOChr00c00068	EuGene	rRNA	55299	55418	NA	+	NA	ID=ncRNA:Ha412HOChr00c00068g0861271;Parent=gene:Ha412HOChr00c00068g0861271;Name=Ha412HOChr00c00068g0861271;locus_tag=Ha412HOChr00c00068g0861271;subunit=8s_rRNA;	Ha412HOChr00c00068g0861271	ncRNA:Ha412HOChr00c00068g0861271	gene:Ha412HOChr00c00068g0861271	Ha412HOChr00c00068g0861271	NA	NA	NA	NA	NA	NA
Ha412HOChr00c00068	EuGene	gene	55631	55752	NA	+	NA	ID=gene:Ha412HOChr00c00068g0861281;Name=Ha412HOChr00c00068g0861281;locus_tag=Ha412HOChr00c00068g0861281;subunit=8s_rRNA;	Ha412HOChr00c00068g0861281	gene:Ha412HOChr00c00068g0861281	NA	Ha412HOChr00c00068g0861281	NA	NA	NA	NA	NA	NA
Ha412HOChr00c00068	EuGene	rRNA	55631	55752	NA	+	NA	ID=ncRNA:Ha412HOChr00c00068g0861281;Parent=gene:Ha412HOChr00c00068g0861281;Name=Ha412HOChr00c00068g0861281;locus_tag=Ha412HOChr00c00068g0861281;subunit=8s_rRNA;	Ha412HOChr00c00068g0861281	ncRNA:Ha412HOChr00c00068g0861281	gene:Ha412HOChr00c00068g0861281	Ha412HOChr00c00068g0861281	NA	NA	NA	NA	NA	NA
Ha412HOChr00c00068	EuGene	gene	55966	56085	NA	+	NA	ID=gene:Ha412HOChr00c00068g0861291;Name=Ha412HOChr00c00068g0861291;locus_tag=Ha412HOChr00c00068g0861291;subunit=8s_rRNA;	Ha412HOChr00c00068g0861291	gene:Ha412HOChr00c00068g0861291	NA	Ha412HOChr00c00068g0861291	NA	NA	NA	NA	NA	NA
Ha412HOChr00c00068	EuGene	rRNA	55966	56085	NA	+	NA	ID=ncRNA:Ha412HOChr00c00068g0861291;Parent=gene:Ha412HOChr00c00068g0861291;Name=Ha412HOChr00c00068g0861291;locus_tag=Ha412HOChr00c00068g0861291;subunit=8s_rRNA;	Ha412HOChr00c00068g0861291	ncRNA:Ha412HOChr00c00068g0861291	gene:Ha412HOChr00c00068g0861291	Ha412HOChr00c00068g0861291	NA	NA	NA	NA	NA	NA
Ha412HOChr00c00068	EuGene	gene	56299	56419	NA	+	NA	ID=gene:Ha412HOChr00c00068g0861301;Name=Ha412HOChr00c00068g0861301;locus_tag=Ha412HOChr00c00068g0861301;subunit=8s_rRNA;	Ha412HOChr00c00068g0861301	gene:Ha412HOChr00c00068g0861301	NA	Ha412HOChr00c00068g0861301	NA	NA	NA	NA	NA	NA
Ha412HOChr00c00068	EuGene	rRNA	56299	56419	NA	+	NA	ID=ncRNA:Ha412HOChr00c00068g0861301;Parent=gene:Ha412HOChr00c00068g0861301;Name=Ha412HOChr00c00068g0861301;locus_tag=Ha412HOChr00c00068g0861301;subunit=8s_rRNA;	Ha412HOChr00c00068g0861301	ncRNA:Ha412HOChr00c00068g0861301	gene:Ha412HOChr00c00068g0861301	Ha412HOChr00c00068g0861301	NA	NA	NA	NA	NA	NA
Ha412HOChr00c00068	EuGene	gene	56631	56751	NA	+	NA	ID=gene:Ha412HOChr00c00068g0861311;Name=Ha412HOChr00c00068g0861311;locus_tag=Ha412HOChr00c00068g0861311;subunit=8s_rRNA;	Ha412HOChr00c00068g0861311	gene:Ha412HOChr00c00068g0861311	NA	Ha412HOChr00c00068g0861311	NA	NA	NA	NA	NA	NA
Ha412HOChr00c00068	EuGene	rRNA	56631	56751	NA	+	NA	ID=ncRNA:Ha412HOChr00c00068g0861311;Parent=gene:Ha412HOChr00c00068g0861311;Name=Ha412HOChr00c00068g0861311;locus_tag=Ha412HOChr00c00068g0861311;subunit=8s_rRNA;	Ha412HOChr00c00068g0861311	ncRNA:Ha412HOChr00c00068g0861311	gene:Ha412HOChr00c00068g0861311	Ha412HOChr00c00068g0861311	NA	NA	NA	NA	NA	NA
Ha412HOChr00c00068	EuGene	gene	56965	57085	NA	+	NA	ID=gene:Ha412HOChr00c00068g0861321;Name=Ha412HOChr00c00068g0861321;locus_tag=Ha412HOChr00c00068g0861321;subunit=8s_rRNA;	Ha412HOChr00c00068g0861321	gene:Ha412HOChr00c00068g0861321	NA	Ha412HOChr00c00068g0861321	NA	NA	NA	NA	NA	NA
Ha412HOChr00c00068	EuGene	rRNA	56965	57085	NA	+	NA	ID=ncRNA:Ha412HOChr00c00068g0861321;Parent=gene:Ha412HOChr00c00068g0861321;Name=Ha412HOChr00c00068g0861321;locus_tag=Ha412HOChr00c00068g0861321;subunit=8s_rRNA;	Ha412HOChr00c00068g0861321	ncRNA:Ha412HOChr00c00068g0861321	gene:Ha412HOChr00c00068g0861321	Ha412HOChr00c00068g0861321	NA	NA	NA	NA	NA	NA
Ha412HOChr00c00068	EuGene	gene	57298	57419	NA	+	NA	ID=gene:Ha412HOChr00c00068g0861331;Name=Ha412HOChr00c00068g0861331;locus_tag=Ha412HOChr00c00068g0861331;subunit=8s_rRNA;	Ha412HOChr00c00068g0861331	gene:Ha412HOChr00c00068g0861331	NA	Ha412HOChr00c00068g0861331	NA	NA	NA	NA	NA	NA
Ha412HOChr00c00068	EuGene	rRNA	57298	57419	NA	+	NA	ID=ncRNA:Ha412HOChr00c00068g0861331;Parent=gene:Ha412HOChr00c00068g0861331;Name=Ha412HOChr00c00068g0861331;locus_tag=Ha412HOChr00c00068g0861331;subunit=8s_rRNA;	Ha412HOChr00c00068g0861331	ncRNA:Ha412HOChr00c00068g0861331	gene:Ha412HOChr00c00068g0861331	Ha412HOChr00c00068g0861331	NA	NA	NA	NA	NA	NA
Ha412HOChr00c00068	EuGene	gene	57633	57753	NA	+	NA	ID=gene:Ha412HOChr00c00068g0861341;Name=Ha412HOChr00c00068g0861341;locus_tag=Ha412HOChr00c00068g0861341;subunit=8s_rRNA;	Ha412HOChr00c00068g0861341	gene:Ha412HOChr00c00068g0861341	NA	Ha412HOChr00c00068g0861341	NA	NA	NA	NA	NA	NA
Ha412HOChr00c00068	EuGene	rRNA	57633	57753	NA	+	NA	ID=ncRNA:Ha412HOChr00c00068g0861341;Parent=gene:Ha412HOChr00c00068g0861341;Name=Ha412HOChr00c00068g0861341;locus_tag=Ha412HOChr00c00068g0861341;subunit=8s_rRNA;	Ha412HOChr00c00068g0861341	ncRNA:Ha412HOChr00c00068g0861341	gene:Ha412HOChr00c00068g0861341	Ha412HOChr00c00068g0861341	NA	NA	NA	NA	NA	NA
Ha412HOChr00c00068	EuGene	gene	57967	58087	NA	+	NA	ID=gene:Ha412HOChr00c00068g0861351;Name=Ha412HOChr00c00068g0861351;locus_tag=Ha412HOChr00c00068g0861351;subunit=8s_rRNA;	Ha412HOChr00c00068g0861351	gene:Ha412HOChr00c00068g0861351	NA	Ha412HOChr00c00068g0861351	NA	NA	NA	NA	NA	NA
Ha412HOChr00c00068	EuGene	rRNA	57967	58087	NA	+	NA	ID=ncRNA:Ha412HOChr00c00068g0861351;Parent=gene:Ha412HOChr00c00068g0861351;Name=Ha412HOChr00c00068g0861351;locus_tag=Ha412HOChr00c00068g0861351;subunit=8s_rRNA;	Ha412HOChr00c00068g0861351	ncRNA:Ha412HOChr00c00068g0861351	gene:Ha412HOChr00c00068g0861351	Ha412HOChr00c00068g0861351	NA	NA	NA	NA	NA	NA
Ha412HOChr00c00068	EuGene	gene	58300	58420	NA	+	NA	ID=gene:Ha412HOChr00c00068g0861361;Name=Ha412HOChr00c00068g0861361;locus_tag=Ha412HOChr00c00068g0861361;subunit=8s_rRNA;	Ha412HOChr00c00068g0861361	gene:Ha412HOChr00c00068g0861361	NA	Ha412HOChr00c00068g0861361	NA	NA	NA	NA	NA	NA
Ha412HOChr00c00068	EuGene	rRNA	58300	58420	NA	+	NA	ID=ncRNA:Ha412HOChr00c00068g0861361;Parent=gene:Ha412HOChr00c00068g0861361;Name=Ha412HOChr00c00068g0861361;locus_tag=Ha412HOChr00c00068g0861361;subunit=8s_rRNA;	Ha412HOChr00c00068g0861361	ncRNA:Ha412HOChr00c00068g0861361	gene:Ha412HOChr00c00068g0861361	Ha412HOChr00c00068g0861361	NA	NA	NA	NA	NA	NA
Ha412HOChr00c00068	EuGene	gene	58632	58752	NA	+	NA	ID=gene:Ha412HOChr00c00068g0861371;Name=Ha412HOChr00c00068g0861371;locus_tag=Ha412HOChr00c00068g0861371;subunit=8s_rRNA;	Ha412HOChr00c00068g0861371	gene:Ha412HOChr00c00068g0861371	NA	Ha412HOChr00c00068g0861371	NA	NA	NA	NA	NA	NA
Ha412HOChr00c00068	EuGene	rRNA	58632	58752	NA	+	NA	ID=ncRNA:Ha412HOChr00c00068g0861371;Parent=gene:Ha412HOChr00c00068g0861371;Name=Ha412HOChr00c00068g0861371;locus_tag=Ha412HOChr00c00068g0861371;subunit=8s_rRNA;	Ha412HOChr00c00068g0861371	ncRNA:Ha412HOChr00c00068g0861371	gene:Ha412HOChr00c00068g0861371	Ha412HOChr00c00068g0861371	NA	NA	NA	NA	NA	NA
Ha412HOChr00c00068	EuGene	gene	58964	59084	NA	+	NA	ID=gene:Ha412HOChr00c00068g0861381;Name=Ha412HOChr00c00068g0861381;locus_tag=Ha412HOChr00c00068g0861381;subunit=8s_rRNA;	Ha412HOChr00c00068g0861381	gene:Ha412HOChr00c00068g0861381	NA	Ha412HOChr00c00068g0861381	NA	NA	NA	NA	NA	NA
Ha412HOChr00c00068	EuGene	rRNA	58964	59084	NA	+	NA	ID=ncRNA:Ha412HOChr00c00068g0861381;Parent=gene:Ha412HOChr00c00068g0861381;Name=Ha412HOChr00c00068g0861381;locus_tag=Ha412HOChr00c00068g0861381;subunit=8s_rRNA;	Ha412HOChr00c00068g0861381	ncRNA:Ha412HOChr00c00068g0861381	gene:Ha412HOChr00c00068g0861381	Ha412HOChr00c00068g0861381	NA	NA	NA	NA	NA	NA
Ha412HOChr00c00068	EuGene	gene	59297	59418	NA	+	NA	ID=gene:Ha412HOChr00c00068g0861391;Name=Ha412HOChr00c00068g0861391;locus_tag=Ha412HOChr00c00068g0861391;subunit=8s_rRNA;	Ha412HOChr00c00068g0861391	gene:Ha412HOChr00c00068g0861391	NA	Ha412HOChr00c00068g0861391	NA	NA	NA	NA	NA	NA
Ha412HOChr00c00068	EuGene	rRNA	59297	59418	NA	+	NA	ID=ncRNA:Ha412HOChr00c00068g0861391;Parent=gene:Ha412HOChr00c00068g0861391;Name=Ha412HOChr00c00068g0861391;locus_tag=Ha412HOChr00c00068g0861391;subunit=8s_rRNA;	Ha412HOChr00c00068g0861391	ncRNA:Ha412HOChr00c00068g0861391	gene:Ha412HOChr00c00068g0861391	Ha412HOChr00c00068g0861391	NA	NA	NA	NA	NA	NA
Ha412HOChr00c00068	EuGene	gene	59632	59752	NA	+	NA	ID=gene:Ha412HOChr00c00068g0861401;Name=Ha412HOChr00c00068g0861401;locus_tag=Ha412HOChr00c00068g0861401;subunit=8s_rRNA;	Ha412HOChr00c00068g0861401	gene:Ha412HOChr00c00068g0861401	NA	Ha412HOChr00c00068g0861401	NA	NA	NA	NA	NA	NA
Ha412HOChr00c00068	EuGene	rRNA	59632	59752	NA	+	NA	ID=ncRNA:Ha412HOChr00c00068g0861401;Parent=gene:Ha412HOChr00c00068g0861401;Name=Ha412HOChr00c00068g0861401;locus_tag=Ha412HOChr00c00068g0861401;subunit=8s_rRNA;	Ha412HOChr00c00068g0861401	ncRNA:Ha412HOChr00c00068g0861401	gene:Ha412HOChr00c00068g0861401	Ha412HOChr00c00068g0861401	NA	NA	NA	NA	NA	NA
Ha412HOChr00c00068	EuGene	gene	59966	60086	NA	+	NA	ID=gene:Ha412HOChr00c00068g0861411;Name=Ha412HOChr00c00068g0861411;locus_tag=Ha412HOChr00c00068g0861411;subunit=8s_rRNA;	Ha412HOChr00c00068g0861411	gene:Ha412HOChr00c00068g0861411	NA	Ha412HOChr00c00068g0861411	NA	NA	NA	NA	NA	NA
Ha412HOChr00c00068	EuGene	rRNA	59966	60086	NA	+	NA	ID=ncRNA:Ha412HOChr00c00068g0861411;Parent=gene:Ha412HOChr00c00068g0861411;Name=Ha412HOChr00c00068g0861411;locus_tag=Ha412HOChr00c00068g0861411;subunit=8s_rRNA;	Ha412HOChr00c00068g0861411	ncRNA:Ha412HOChr00c00068g0861411	gene:Ha412HOChr00c00068g0861411	Ha412HOChr00c00068g0861411	NA	NA	NA	NA	NA	NA
Ha412HOChr00c00068	EuGene	gene	60298	60418	NA	+	NA	ID=gene:Ha412HOChr00c00068g0861421;Name=Ha412HOChr00c00068g0861421;locus_tag=Ha412HOChr00c00068g0861421;subunit=8s_rRNA;	Ha412HOChr00c00068g0861421	gene:Ha412HOChr00c00068g0861421	NA	Ha412HOChr00c00068g0861421	NA	NA	NA	NA	NA	NA
Ha412HOChr00c00068	EuGene	rRNA	60298	60418	NA	+	NA	ID=ncRNA:Ha412HOChr00c00068g0861421;Parent=gene:Ha412HOChr00c00068g0861421;Name=Ha412HOChr00c00068g0861421;locus_tag=Ha412HOChr00c00068g0861421;subunit=8s_rRNA;	Ha412HOChr00c00068g0861421	ncRNA:Ha412HOChr00c00068g0861421	gene:Ha412HOChr00c00068g0861421	Ha412HOChr00c00068g0861421	NA	NA	NA	NA	NA	NA
Ha412HOChr00c00068	EuGene	gene	60632	60752	NA	+	NA	ID=gene:Ha412HOChr00c00068g0861431;Name=Ha412HOChr00c00068g0861431;locus_tag=Ha412HOChr00c00068g0861431;subunit=8s_rRNA;	Ha412HOChr00c00068g0861431	gene:Ha412HOChr00c00068g0861431	NA	Ha412HOChr00c00068g0861431	NA	NA	NA	NA	NA	NA
Ha412HOChr00c00068	EuGene	rRNA	60632	60752	NA	+	NA	ID=ncRNA:Ha412HOChr00c00068g0861431;Parent=gene:Ha412HOChr00c00068g0861431;Name=Ha412HOChr00c00068g0861431;locus_tag=Ha412HOChr00c00068g0861431;subunit=8s_rRNA;	Ha412HOChr00c00068g0861431	ncRNA:Ha412HOChr00c00068g0861431	gene:Ha412HOChr00c00068g0861431	Ha412HOChr00c00068g0861431	NA	NA	NA	NA	NA	NA
Ha412HOChr00c00068	EuGene	gene	60965	61085	NA	+	NA	ID=gene:Ha412HOChr00c00068g0861441;Name=Ha412HOChr00c00068g0861441;locus_tag=Ha412HOChr00c00068g0861441;subunit=8s_rRNA;	Ha412HOChr00c00068g0861441	gene:Ha412HOChr00c00068g0861441	NA	Ha412HOChr00c00068g0861441	NA	NA	NA	NA	NA	NA
Ha412HOChr00c00068	EuGene	rRNA	60965	61085	NA	+	NA	ID=ncRNA:Ha412HOChr00c00068g0861441;Parent=gene:Ha412HOChr00c00068g0861441;Name=Ha412HOChr00c00068g0861441;locus_tag=Ha412HOChr00c00068g0861441;subunit=8s_rRNA;	Ha412HOChr00c00068g0861441	ncRNA:Ha412HOChr00c00068g0861441	gene:Ha412HOChr00c00068g0861441	Ha412HOChr00c00068g0861441	NA	NA	NA	NA	NA	NA
Ha412HOChr00c00068	EuGene	gene	61297	61417	NA	+	NA	ID=gene:Ha412HOChr00c00068g0861451;Name=Ha412HOChr00c00068g0861451;locus_tag=Ha412HOChr00c00068g0861451;subunit=8s_rRNA;	Ha412HOChr00c00068g0861451	gene:Ha412HOChr00c00068g0861451	NA	Ha412HOChr00c00068g0861451	NA	NA	NA	NA	NA	NA
Ha412HOChr00c00068	EuGene	rRNA	61297	61417	NA	+	NA	ID=ncRNA:Ha412HOChr00c00068g0861451;Parent=gene:Ha412HOChr00c00068g0861451;Name=Ha412HOChr00c00068g0861451;locus_tag=Ha412HOChr00c00068g0861451;subunit=8s_rRNA;	Ha412HOChr00c00068g0861451	ncRNA:Ha412HOChr00c00068g0861451	gene:Ha412HOChr00c00068g0861451	Ha412HOChr00c00068g0861451	NA	NA	NA	NA	NA	NA
Ha412HOChr00c00068	EuGene	gene	61629	61749	NA	+	NA	ID=gene:Ha412HOChr00c00068g0861461;Name=Ha412HOChr00c00068g0861461;locus_tag=Ha412HOChr00c00068g0861461;subunit=8s_rRNA;	Ha412HOChr00c00068g0861461	gene:Ha412HOChr00c00068g0861461	NA	Ha412HOChr00c00068g0861461	NA	NA	NA	NA	NA	NA
Ha412HOChr00c00068	EuGene	rRNA	61629	61749	NA	+	NA	ID=ncRNA:Ha412HOChr00c00068g0861461;Parent=gene:Ha412HOChr00c00068g0861461;Name=Ha412HOChr00c00068g0861461;locus_tag=Ha412HOChr00c00068g0861461;subunit=8s_rRNA;	Ha412HOChr00c00068g0861461	ncRNA:Ha412HOChr00c00068g0861461	gene:Ha412HOChr00c00068g0861461	Ha412HOChr00c00068g0861461	NA	NA	NA	NA	NA	NA
Ha412HOChr00c00068	EuGene	gene	61962	62084	NA	+	NA	ID=gene:Ha412HOChr00c00068g0861471;Name=Ha412HOChr00c00068g0861471;locus_tag=Ha412HOChr00c00068g0861471;subunit=8s_rRNA;	Ha412HOChr00c00068g0861471	gene:Ha412HOChr00c00068g0861471	NA	Ha412HOChr00c00068g0861471	NA	NA	NA	NA	NA	NA
Ha412HOChr00c00068	EuGene	rRNA	61962	62084	NA	+	NA	ID=ncRNA:Ha412HOChr00c00068g0861471;Parent=gene:Ha412HOChr00c00068g0861471;Name=Ha412HOChr00c00068g0861471;locus_tag=Ha412HOChr00c00068g0861471;subunit=8s_rRNA;	Ha412HOChr00c00068g0861471	ncRNA:Ha412HOChr00c00068g0861471	gene:Ha412HOChr00c00068g0861471	Ha412HOChr00c00068g0861471	NA	NA	NA	NA	NA	NA
Ha412HOChr00c00068	EuGene	gene	62296	62416	NA	+	NA	ID=gene:Ha412HOChr00c00068g0861481;Name=Ha412HOChr00c00068g0861481;locus_tag=Ha412HOChr00c00068g0861481;subunit=8s_rRNA;	Ha412HOChr00c00068g0861481	gene:Ha412HOChr00c00068g0861481	NA	Ha412HOChr00c00068g0861481	NA	NA	NA	NA	NA	NA
Ha412HOChr00c00068	EuGene	rRNA	62296	62416	NA	+	NA	ID=ncRNA:Ha412HOChr00c00068g0861481;Parent=gene:Ha412HOChr00c00068g0861481;Name=Ha412HOChr00c00068g0861481;locus_tag=Ha412HOChr00c00068g0861481;subunit=8s_rRNA;	Ha412HOChr00c00068g0861481	ncRNA:Ha412HOChr00c00068g0861481	gene:Ha412HOChr00c00068g0861481	Ha412HOChr00c00068g0861481	NA	NA	NA	NA	NA	NA
Ha412HOChr00c00068	EuGene	gene	62628	62748	NA	+	NA	ID=gene:Ha412HOChr00c00068g0861491;Name=Ha412HOChr00c00068g0861491;locus_tag=Ha412HOChr00c00068g0861491;subunit=8s_rRNA;	Ha412HOChr00c00068g0861491	gene:Ha412HOChr00c00068g0861491	NA	Ha412HOChr00c00068g0861491	NA	NA	NA	NA	NA	NA
Ha412HOChr00c00068	EuGene	rRNA	62628	62748	NA	+	NA	ID=ncRNA:Ha412HOChr00c00068g0861491;Parent=gene:Ha412HOChr00c00068g0861491;Name=Ha412HOChr00c00068g0861491;locus_tag=Ha412HOChr00c00068g0861491;subunit=8s_rRNA;	Ha412HOChr00c00068g0861491	ncRNA:Ha412HOChr00c00068g0861491	gene:Ha412HOChr00c00068g0861491	Ha412HOChr00c00068g0861491	NA	NA	NA	NA	NA	NA
Ha412HOChr00c00068	EuGene	gene	62961	63082	NA	+	NA	ID=gene:Ha412HOChr00c00068g0861501;Name=Ha412HOChr00c00068g0861501;locus_tag=Ha412HOChr00c00068g0861501;subunit=8s_rRNA;	Ha412HOChr00c00068g0861501	gene:Ha412HOChr00c00068g0861501	NA	Ha412HOChr00c00068g0861501	NA	NA	NA	NA	NA	NA
Ha412HOChr00c00068	EuGene	rRNA	62961	63082	NA	+	NA	ID=ncRNA:Ha412HOChr00c00068g0861501;Parent=gene:Ha412HOChr00c00068g0861501;Name=Ha412HOChr00c00068g0861501;locus_tag=Ha412HOChr00c00068g0861501;subunit=8s_rRNA;	Ha412HOChr00c00068g0861501	ncRNA:Ha412HOChr00c00068g0861501	gene:Ha412HOChr00c00068g0861501	Ha412HOChr00c00068g0861501	NA	NA	NA	NA	NA	NA
Ha412HOChr00c00068	EuGene	gene	63296	63416	NA	+	NA	ID=gene:Ha412HOChr00c00068g0861511;Name=Ha412HOChr00c00068g0861511;locus_tag=Ha412HOChr00c00068g0861511;subunit=8s_rRNA;	Ha412HOChr00c00068g0861511	gene:Ha412HOChr00c00068g0861511	NA	Ha412HOChr00c00068g0861511	NA	NA	NA	NA	NA	NA
Ha412HOChr00c00068	EuGene	rRNA	63296	63416	NA	+	NA	ID=ncRNA:Ha412HOChr00c00068g0861511;Parent=gene:Ha412HOChr00c00068g0861511;Name=Ha412HOChr00c00068g0861511;locus_tag=Ha412HOChr00c00068g0861511;subunit=8s_rRNA;	Ha412HOChr00c00068g0861511	ncRNA:Ha412HOChr00c00068g0861511	gene:Ha412HOChr00c00068g0861511	Ha412HOChr00c00068g0861511	NA	NA	NA	NA	NA	NA
Ha412HOChr00c00068	EuGene	gene	63630	63750	NA	+	NA	ID=gene:Ha412HOChr00c00068g0861521;Name=Ha412HOChr00c00068g0861521;locus_tag=Ha412HOChr00c00068g0861521;subunit=8s_rRNA;	Ha412HOChr00c00068g0861521	gene:Ha412HOChr00c00068g0861521	NA	Ha412HOChr00c00068g0861521	NA	NA	NA	NA	NA	NA
Ha412HOChr00c00068	EuGene	rRNA	63630	63750	NA	+	NA	ID=ncRNA:Ha412HOChr00c00068g0861521;Parent=gene:Ha412HOChr00c00068g0861521;Name=Ha412HOChr00c00068g0861521;locus_tag=Ha412HOChr00c00068g0861521;subunit=8s_rRNA;	Ha412HOChr00c00068g0861521	ncRNA:Ha412HOChr00c00068g0861521	gene:Ha412HOChr00c00068g0861521	Ha412HOChr00c00068g0861521	NA	NA	NA	NA	NA	NA
Ha412HOChr00c00068	EuGene	gene	64146	64266	NA	+	NA	ID=gene:Ha412HOChr00c00068g0861531;Name=Ha412HOChr00c00068g0861531;locus_tag=Ha412HOChr00c00068g0861531;subunit=8s_rRNA;	Ha412HOChr00c00068g0861531	gene:Ha412HOChr00c00068g0861531	NA	Ha412HOChr00c00068g0861531	NA	NA	NA	NA	NA	NA
Ha412HOChr00c00068	EuGene	rRNA	64146	64266	NA	+	NA	ID=ncRNA:Ha412HOChr00c00068g0861531;Parent=gene:Ha412HOChr00c00068g0861531;Name=Ha412HOChr00c00068g0861531;locus_tag=Ha412HOChr00c00068g0861531;subunit=8s_rRNA;	Ha412HOChr00c00068g0861531	ncRNA:Ha412HOChr00c00068g0861531	gene:Ha412HOChr00c00068g0861531	Ha412HOChr00c00068g0861531	NA	NA	NA	NA	NA	NA
Ha412HOChr00c00068	EuGene	gene	64482	64602	NA	+	NA	ID=gene:Ha412HOChr00c00068g0861541;Name=Ha412HOChr00c00068g0861541;locus_tag=Ha412HOChr00c00068g0861541;subunit=8s_rRNA;	Ha412HOChr00c00068g0861541	gene:Ha412HOChr00c00068g0861541	NA	Ha412HOChr00c00068g0861541	NA	NA	NA	NA	NA	NA
Ha412HOChr00c00068	EuGene	rRNA	64482	64602	NA	+	NA	ID=ncRNA:Ha412HOChr00c00068g0861541;Parent=gene:Ha412HOChr00c00068g0861541;Name=Ha412HOChr00c00068g0861541;locus_tag=Ha412HOChr00c00068g0861541;subunit=8s_rRNA;	Ha412HOChr00c00068g0861541	ncRNA:Ha412HOChr00c00068g0861541	gene:Ha412HOChr00c00068g0861541	Ha412HOChr00c00068g0861541	NA	NA	NA	NA	NA	NA
Ha412HOChr00c00068	EuGene	gene	64814	64934	NA	+	NA	ID=gene:Ha412HOChr00c00068g0861551;Name=Ha412HOChr00c00068g0861551;locus_tag=Ha412HOChr00c00068g0861551;subunit=8s_rRNA;	Ha412HOChr00c00068g0861551	gene:Ha412HOChr00c00068g0861551	NA	Ha412HOChr00c00068g0861551	NA	NA	NA	NA	NA	NA
Ha412HOChr00c00068	EuGene	rRNA	64814	64934	NA	+	NA	ID=ncRNA:Ha412HOChr00c00068g0861551;Parent=gene:Ha412HOChr00c00068g0861551;Name=Ha412HOChr00c00068g0861551;locus_tag=Ha412HOChr00c00068g0861551;subunit=8s_rRNA;	Ha412HOChr00c00068g0861551	ncRNA:Ha412HOChr00c00068g0861551	gene:Ha412HOChr00c00068g0861551	Ha412HOChr00c00068g0861551	NA	NA	NA	NA	NA	NA
Ha412HOChr00c00068	EuGene	gene	65149	65268	NA	+	NA	ID=gene:Ha412HOChr00c00068g0861561;Name=Ha412HOChr00c00068g0861561;locus_tag=Ha412HOChr00c00068g0861561;subunit=8s_rRNA;	Ha412HOChr00c00068g0861561	gene:Ha412HOChr00c00068g0861561	NA	Ha412HOChr00c00068g0861561	NA	NA	NA	NA	NA	NA
Ha412HOChr00c00068	EuGene	rRNA	65149	65268	NA	+	NA	ID=ncRNA:Ha412HOChr00c00068g0861561;Parent=gene:Ha412HOChr00c00068g0861561;Name=Ha412HOChr00c00068g0861561;locus_tag=Ha412HOChr00c00068g0861561;subunit=8s_rRNA;	Ha412HOChr00c00068g0861561	ncRNA:Ha412HOChr00c00068g0861561	gene:Ha412HOChr00c00068g0861561	Ha412HOChr00c00068g0861561	NA	NA	NA	NA	NA	NA
Ha412HOChr00c00068	EuGene	gene	65481	65599	NA	+	NA	ID=gene:Ha412HOChr00c00068g0861571;Name=Ha412HOChr00c00068g0861571;locus_tag=Ha412HOChr00c00068g0861571;subunit=8s_rRNA;	Ha412HOChr00c00068g0861571	gene:Ha412HOChr00c00068g0861571	NA	Ha412HOChr00c00068g0861571	NA	NA	NA	NA	NA	NA
Ha412HOChr00c00068	EuGene	rRNA	65481	65599	NA	+	NA	ID=ncRNA:Ha412HOChr00c00068g0861571;Parent=gene:Ha412HOChr00c00068g0861571;Name=Ha412HOChr00c00068g0861571;locus_tag=Ha412HOChr00c00068g0861571;subunit=8s_rRNA;	Ha412HOChr00c00068g0861571	ncRNA:Ha412HOChr00c00068g0861571	gene:Ha412HOChr00c00068g0861571	Ha412HOChr00c00068g0861571	NA	NA	NA	NA	NA	NA
Ha412HOChr00c00068	EuGene	gene	65811	65931	NA	+	NA	ID=gene:Ha412HOChr00c00068g0861581;Name=Ha412HOChr00c00068g0861581;locus_tag=Ha412HOChr00c00068g0861581;subunit=8s_rRNA;	Ha412HOChr00c00068g0861581	gene:Ha412HOChr00c00068g0861581	NA	Ha412HOChr00c00068g0861581	NA	NA	NA	NA	NA	NA
Ha412HOChr00c00068	EuGene	rRNA	65811	65931	NA	+	NA	ID=ncRNA:Ha412HOChr00c00068g0861581;Parent=gene:Ha412HOChr00c00068g0861581;Name=Ha412HOChr00c00068g0861581;locus_tag=Ha412HOChr00c00068g0861581;subunit=8s_rRNA;	Ha412HOChr00c00068g0861581	ncRNA:Ha412HOChr00c00068g0861581	gene:Ha412HOChr00c00068g0861581	Ha412HOChr00c00068g0861581	NA	NA	NA	NA	NA	NA
Ha412HOChr00c00068	EuGene	gene	66143	66263	NA	+	NA	ID=gene:Ha412HOChr00c00068g0861591;Name=Ha412HOChr00c00068g0861591;locus_tag=Ha412HOChr00c00068g0861591;subunit=8s_rRNA;	Ha412HOChr00c00068g0861591	gene:Ha412HOChr00c00068g0861591	NA	Ha412HOChr00c00068g0861591	NA	NA	NA	NA	NA	NA
Ha412HOChr00c00068	EuGene	rRNA	66143	66263	NA	+	NA	ID=ncRNA:Ha412HOChr00c00068g0861591;Parent=gene:Ha412HOChr00c00068g0861591;Name=Ha412HOChr00c00068g0861591;locus_tag=Ha412HOChr00c00068g0861591;subunit=8s_rRNA;	Ha412HOChr00c00068g0861591	ncRNA:Ha412HOChr00c00068g0861591	gene:Ha412HOChr00c00068g0861591	Ha412HOChr00c00068g0861591	NA	NA	NA	NA	NA	NA
Ha412HOChr00c00068	EuGene	gene	66476	66596	NA	+	NA	ID=gene:Ha412HOChr00c00068g0861601;Name=Ha412HOChr00c00068g0861601;locus_tag=Ha412HOChr00c00068g0861601;subunit=8s_rRNA;	Ha412HOChr00c00068g0861601	gene:Ha412HOChr00c00068g0861601	NA	Ha412HOChr00c00068g0861601	NA	NA	NA	NA	NA	NA
Ha412HOChr00c00068	EuGene	rRNA	66476	66596	NA	+	NA	ID=ncRNA:Ha412HOChr00c00068g0861601;Parent=gene:Ha412HOChr00c00068g0861601;Name=Ha412HOChr00c00068g0861601;locus_tag=Ha412HOChr00c00068g0861601;subunit=8s_rRNA;	Ha412HOChr00c00068g0861601	ncRNA:Ha412HOChr00c00068g0861601	gene:Ha412HOChr00c00068g0861601	Ha412HOChr00c00068g0861601	NA	NA	NA	NA	NA	NA
Ha412HOChr00c00068	EuGene	gene	66809	66947	NA	+	NA	ID=gene:Ha412HOChr00c00068g0861611;Name=Ha412HOChr00c00068g0861611;locus_tag=Ha412HOChr00c00068g0861611;subunit=8s_rRNA;	Ha412HOChr00c00068g0861611	gene:Ha412HOChr00c00068g0861611	NA	Ha412HOChr00c00068g0861611	NA	NA	NA	NA	NA	NA
Ha412HOChr00c00068	EuGene	rRNA	66809	66947	NA	+	NA	ID=ncRNA:Ha412HOChr00c00068g0861611;Parent=gene:Ha412HOChr00c00068g0861611;Name=Ha412HOChr00c00068g0861611;locus_tag=Ha412HOChr00c00068g0861611;subunit=8s_rRNA;	Ha412HOChr00c00068g0861611	ncRNA:Ha412HOChr00c00068g0861611	gene:Ha412HOChr00c00068g0861611	Ha412HOChr00c00068g0861611	NA	NA	NA	NA	NA	NA
Ha412HOChr00c00068	EuGene	gene	67160	67280	NA	+	NA	ID=gene:Ha412HOChr00c00068g0861621;Name=Ha412HOChr00c00068g0861621;locus_tag=Ha412HOChr00c00068g0861621;subunit=8s_rRNA;	Ha412HOChr00c00068g0861621	gene:Ha412HOChr00c00068g0861621	NA	Ha412HOChr00c00068g0861621	NA	NA	NA	NA	NA	NA
Ha412HOChr00c00068	EuGene	rRNA	67160	67280	NA	+	NA	ID=ncRNA:Ha412HOChr00c00068g0861621;Parent=gene:Ha412HOChr00c00068g0861621;Name=Ha412HOChr00c00068g0861621;locus_tag=Ha412HOChr00c00068g0861621;subunit=8s_rRNA;	Ha412HOChr00c00068g0861621	ncRNA:Ha412HOChr00c00068g0861621	gene:Ha412HOChr00c00068g0861621	Ha412HOChr00c00068g0861621	NA	NA	NA	NA	NA	NA
Ha412HOChr00c00068	EuGene	gene	67491	67610	NA	+	NA	ID=gene:Ha412HOChr00c00068g0861631;Name=Ha412HOChr00c00068g0861631;locus_tag=Ha412HOChr00c00068g0861631;subunit=8s_rRNA;	Ha412HOChr00c00068g0861631	gene:Ha412HOChr00c00068g0861631	NA	Ha412HOChr00c00068g0861631	NA	NA	NA	NA	NA	NA
Ha412HOChr00c00068	EuGene	rRNA	67491	67610	NA	+	NA	ID=ncRNA:Ha412HOChr00c00068g0861631;Parent=gene:Ha412HOChr00c00068g0861631;Name=Ha412HOChr00c00068g0861631;locus_tag=Ha412HOChr00c00068g0861631;subunit=8s_rRNA;	Ha412HOChr00c00068g0861631	ncRNA:Ha412HOChr00c00068g0861631	gene:Ha412HOChr00c00068g0861631	Ha412HOChr00c00068g0861631	NA	NA	NA	NA	NA	NA
Ha412HOChr00c00068	EuGene	gene	67969	68089	NA	+	NA	ID=gene:Ha412HOChr00c00068g0861641;Name=Ha412HOChr00c00068g0861641;locus_tag=Ha412HOChr00c00068g0861641;subunit=8s_rRNA;	Ha412HOChr00c00068g0861641	gene:Ha412HOChr00c00068g0861641	NA	Ha412HOChr00c00068g0861641	NA	NA	NA	NA	NA	NA
Ha412HOChr00c00068	EuGene	rRNA	67969	68089	NA	+	NA	ID=ncRNA:Ha412HOChr00c00068g0861641;Parent=gene:Ha412HOChr00c00068g0861641;Name=Ha412HOChr00c00068g0861641;locus_tag=Ha412HOChr00c00068g0861641;subunit=8s_rRNA;	Ha412HOChr00c00068g0861641	ncRNA:Ha412HOChr00c00068g0861641	gene:Ha412HOChr00c00068g0861641	Ha412HOChr00c00068g0861641	NA	NA	NA	NA	NA	NA
Ha412HOChr00c00068	EuGene	gene	68303	68423	NA	+	NA	ID=gene:Ha412HOChr00c00068g0861651;Name=Ha412HOChr00c00068g0861651;locus_tag=Ha412HOChr00c00068g0861651;subunit=8s_rRNA;	Ha412HOChr00c00068g0861651	gene:Ha412HOChr00c00068g0861651	NA	Ha412HOChr00c00068g0861651	NA	NA	NA	NA	NA	NA
Ha412HOChr00c00068	EuGene	rRNA	68303	68423	NA	+	NA	ID=ncRNA:Ha412HOChr00c00068g0861651;Parent=gene:Ha412HOChr00c00068g0861651;Name=Ha412HOChr00c00068g0861651;locus_tag=Ha412HOChr00c00068g0861651;subunit=8s_rRNA;	Ha412HOChr00c00068g0861651	ncRNA:Ha412HOChr00c00068g0861651	gene:Ha412HOChr00c00068g0861651	Ha412HOChr00c00068g0861651	NA	NA	NA	NA	NA	NA
Ha412HOChr00c00068	EuGene	gene	68635	68756	NA	+	NA	ID=gene:Ha412HOChr00c00068g0861661;Name=Ha412HOChr00c00068g0861661;locus_tag=Ha412HOChr00c00068g0861661;subunit=8s_rRNA;	Ha412HOChr00c00068g0861661	gene:Ha412HOChr00c00068g0861661	NA	Ha412HOChr00c00068g0861661	NA	NA	NA	NA	NA	NA
Ha412HOChr00c00068	EuGene	rRNA	68635	68756	NA	+	NA	ID=ncRNA:Ha412HOChr00c00068g0861661;Parent=gene:Ha412HOChr00c00068g0861661;Name=Ha412HOChr00c00068g0861661;locus_tag=Ha412HOChr00c00068g0861661;subunit=8s_rRNA;	Ha412HOChr00c00068g0861661	ncRNA:Ha412HOChr00c00068g0861661	gene:Ha412HOChr00c00068g0861661	Ha412HOChr00c00068g0861661	NA	NA	NA	NA	NA	NA
Ha412HOChr00c00068	EuGene	gene	68969	69090	NA	+	NA	ID=gene:Ha412HOChr00c00068g0861671;Name=Ha412HOChr00c00068g0861671;locus_tag=Ha412HOChr00c00068g0861671;subunit=8s_rRNA;	Ha412HOChr00c00068g0861671	gene:Ha412HOChr00c00068g0861671	NA	Ha412HOChr00c00068g0861671	NA	NA	NA	NA	NA	NA
Ha412HOChr00c00068	EuGene	rRNA	68969	69090	NA	+	NA	ID=ncRNA:Ha412HOChr00c00068g0861671;Parent=gene:Ha412HOChr00c00068g0861671;Name=Ha412HOChr00c00068g0861671;locus_tag=Ha412HOChr00c00068g0861671;subunit=8s_rRNA;	Ha412HOChr00c00068g0861671	ncRNA:Ha412HOChr00c00068g0861671	gene:Ha412HOChr00c00068g0861671	Ha412HOChr00c00068g0861671	NA	NA	NA	NA	NA	NA
Ha412HOChr00c00068	EuGene	gene	69304	69424	NA	+	NA	ID=gene:Ha412HOChr00c00068g0861681;Name=Ha412HOChr00c00068g0861681;locus_tag=Ha412HOChr00c00068g0861681;subunit=8s_rRNA;	Ha412HOChr00c00068g0861681	gene:Ha412HOChr00c00068g0861681	NA	Ha412HOChr00c00068g0861681	NA	NA	NA	NA	NA	NA
Ha412HOChr00c00068	EuGene	rRNA	69304	69424	NA	+	NA	ID=ncRNA:Ha412HOChr00c00068g0861681;Parent=gene:Ha412HOChr00c00068g0861681;Name=Ha412HOChr00c00068g0861681;locus_tag=Ha412HOChr00c00068g0861681;subunit=8s_rRNA;	Ha412HOChr00c00068g0861681	ncRNA:Ha412HOChr00c00068g0861681	gene:Ha412HOChr00c00068g0861681	Ha412HOChr00c00068g0861681	NA	NA	NA	NA	NA	NA
Ha412HOChr00c00068	EuGene	gene	72624	72744	NA	+	NA	ID=gene:Ha412HOChr00c00068g0861691;Name=Ha412HOChr00c00068g0861691;locus_tag=Ha412HOChr00c00068g0861691;subunit=8s_rRNA;	Ha412HOChr00c00068g0861691	gene:Ha412HOChr00c00068g0861691	NA	Ha412HOChr00c00068g0861691	NA	NA	NA	NA	NA	NA
Ha412HOChr00c00068	EuGene	rRNA	72624	72744	NA	+	NA	ID=ncRNA:Ha412HOChr00c00068g0861691;Parent=gene:Ha412HOChr00c00068g0861691;Name=Ha412HOChr00c00068g0861691;locus_tag=Ha412HOChr00c00068g0861691;subunit=8s_rRNA;	Ha412HOChr00c00068g0861691	ncRNA:Ha412HOChr00c00068g0861691	gene:Ha412HOChr00c00068g0861691	Ha412HOChr00c00068g0861691	NA	NA	NA	NA	NA	NA
Ha412HOChr00c00068	EuGene	gene	72957	73078	NA	+	NA	ID=gene:Ha412HOChr00c00068g0861701;Name=Ha412HOChr00c00068g0861701;locus_tag=Ha412HOChr00c00068g0861701;subunit=8s_rRNA;	Ha412HOChr00c00068g0861701	gene:Ha412HOChr00c00068g0861701	NA	Ha412HOChr00c00068g0861701	NA	NA	NA	NA	NA	NA
Ha412HOChr00c00068	EuGene	rRNA	72957	73078	NA	+	NA	ID=ncRNA:Ha412HOChr00c00068g0861701;Parent=gene:Ha412HOChr00c00068g0861701;Name=Ha412HOChr00c00068g0861701;locus_tag=Ha412HOChr00c00068g0861701;subunit=8s_rRNA;	Ha412HOChr00c00068g0861701	ncRNA:Ha412HOChr00c00068g0861701	gene:Ha412HOChr00c00068g0861701	Ha412HOChr00c00068g0861701	NA	NA	NA	NA	NA	NA
Ha412HOChr00c00068	EuGene	gene	73610	73859	NA	+	NA	ID=gene:Ha412HOChr00c00068g0861711;Name=Ha412HOChr00c00068g0861711;locus_tag=Ha412HOChr00c00068g0861711;	Ha412HOChr00c00068g0861711	gene:Ha412HOChr00c00068g0861711	NA	Ha412HOChr00c00068g0861711	NA	NA	NA	NA	NA	NA
Ha412HOChr00c00068	EuGene	ncRNA	73610	73859	NA	+	NA	ID=ncRNA:Ha412HOChr00c00068g0861711;Parent=gene:Ha412HOChr00c00068g0861711;Name=Ha412HOChr00c00068g0861711;locus_tag=Ha412HOChr00c00068g0861711;	Ha412HOChr00c00068g0861711	ncRNA:Ha412HOChr00c00068g0861711	gene:Ha412HOChr00c00068g0861711	Ha412HOChr00c00068g0861711	NA	NA	NA	NA	NA	NA
Ha412HOChr00c00068	EuGene	gene	75877	75997	NA	+	NA	ID=gene:Ha412HOChr00c00068g0861721;Name=Ha412HOChr00c00068g0861721;locus_tag=Ha412HOChr00c00068g0861721;subunit=8s_rRNA;	Ha412HOChr00c00068g0861721	gene:Ha412HOChr00c00068g0861721	NA	Ha412HOChr00c00068g0861721	NA	NA	NA	NA	NA	NA
Ha412HOChr00c00068	EuGene	rRNA	75877	75997	NA	+	NA	ID=ncRNA:Ha412HOChr00c00068g0861721;Parent=gene:Ha412HOChr00c00068g0861721;Name=Ha412HOChr00c00068g0861721;locus_tag=Ha412HOChr00c00068g0861721;subunit=8s_rRNA;	Ha412HOChr00c00068g0861721	ncRNA:Ha412HOChr00c00068g0861721	gene:Ha412HOChr00c00068g0861721	Ha412HOChr00c00068g0861721	NA	NA	NA	NA	NA	NA
Ha412HOChr00c00068	EuGene	gene	76210	76331	NA	+	NA	ID=gene:Ha412HOChr00c00068g0861731;Name=Ha412HOChr00c00068g0861731;locus_tag=Ha412HOChr00c00068g0861731;subunit=8s_rRNA;	Ha412HOChr00c00068g0861731	gene:Ha412HOChr00c00068g0861731	NA	Ha412HOChr00c00068g0861731	NA	NA	NA	NA	NA	NA
Ha412HOChr00c00068	EuGene	rRNA	76210	76331	NA	+	NA	ID=ncRNA:Ha412HOChr00c00068g0861731;Parent=gene:Ha412HOChr00c00068g0861731;Name=Ha412HOChr00c00068g0861731;locus_tag=Ha412HOChr00c00068g0861731;subunit=8s_rRNA;	Ha412HOChr00c00068g0861731	ncRNA:Ha412HOChr00c00068g0861731	gene:Ha412HOChr00c00068g0861731	Ha412HOChr00c00068g0861731	NA	NA	NA	NA	NA	NA
Ha412HOChr00c00069	EuGene	gene	923	1331	NA	-	NA	ID=gene:Ha412HOChr00c00069g0861741;Name=Ha412HOChr00c00069g0861741;locus_tag=Ha412HOChr00c00069g0861741;	Ha412HOChr00c00069g0861741	gene:Ha412HOChr00c00069g0861741	NA	Ha412HOChr00c00069g0861741	NA	NA	NA	NA	NA	NA
Ha412HOChr00c00069	EuGene	mRNA	923	1331	NA	-	NA	ID=mRNA:Ha412HOChr00c00069g0861741;Parent=gene:Ha412HOChr00c00069g0861741;Name=Ha412HOChr00c00069g0861741;locus_tag=Ha412HOChr00c00069g0861741;product=hypothetical%20protein;	Ha412HOChr00c00069g0861741	mRNA:Ha412HOChr00c00069g0861741	gene:Ha412HOChr00c00069g0861741	Ha412HOChr00c00069g0861741	hypothetical%20protein	NA	NA	NA	NA	NA
Ha412HOChr00c00069	EuGene	exon	923	1068	NA	-	NA	ID=exon:Ha412HOChr00c00069g0861741.2;Parent=mRNA:Ha412HOChr00c00069g0861741;Ontology_term=SO:0000202;	NA	exon:Ha412HOChr00c00069g0861741.2	mRNA:Ha412HOChr00c00069g0861741	NA	NA	SO:0000202	NA	NA	NA	NA
Ha412HOChr00c00069	EuGene	exon	1144	1331	NA	-	NA	ID=exon:Ha412HOChr00c00069g0861741.1;Parent=mRNA:Ha412HOChr00c00069g0861741;Ontology_term=SO:0000200;	NA	exon:Ha412HOChr00c00069g0861741.1	mRNA:Ha412HOChr00c00069g0861741	NA	NA	SO:0000200	NA	NA	NA	NA
Ha412HOChr00c00069	EuGene	CDS	923	1068	NA	-	2	ID=CDS:Ha412HOChr00c00069g0861741.2;Parent=mRNA:Ha412HOChr00c00069g0861741;Ontology_term=SO:0000197;est_cons=21.2;est_incons=0.0;	NA	CDS:Ha412HOChr00c00069g0861741.2	mRNA:Ha412HOChr00c00069g0861741	NA	NA	SO:0000197	21.2	0.0	NA	NA
Ha412HOChr00c00069	EuGene	CDS	1144	1177	NA	-	0	ID=CDS:Ha412HOChr00c00069g0861741.1;Parent=mRNA:Ha412HOChr00c00069g0861741;Ontology_term=SO:0000196;est_cons=100.0;est_incons=0.0;	NA	CDS:Ha412HOChr00c00069g0861741.1	mRNA:Ha412HOChr00c00069g0861741	NA	NA	SO:0000196	100.0	0.0	NA	NA
Ha412HOChr00c00069	EuGene	five_prime_UTR	1178	1331	NA	-	NA	ID=five_prime_UTR:Ha412HOChr00c00069g0861741.3;Parent=mRNA:Ha412HOChr00c00069g0861741;Ontology_term=SO:0000204;est_cons=100.0;est_incons=0.0;	NA	five_prime_UTR:Ha412HOChr00c00069g0861741.3	mRNA:Ha412HOChr00c00069g0861741	NA	NA	SO:0000204	100.0	0.0	NA	NA
Ha412HOChr00c00071	EuGene	gene	9103	9538	NA	+	NA	ID=gene:Ha412HOChr00c00071g0861751;Name=Ha412HOChr00c00071g0861751;locus_tag=Ha412HOChr00c00071g0861751;	Ha412HOChr00c00071g0861751	gene:Ha412HOChr00c00071g0861751	NA	Ha412HOChr00c00071g0861751	NA	NA	NA	NA	NA	NA
Ha412HOChr00c00071	EuGene	mRNA	9103	9538	NA	+	NA	ID=mRNA:Ha412HOChr00c00071g0861751;Parent=gene:Ha412HOChr00c00071g0861751;Name=Ha412HOChr00c00071g0861751;locus_tag=Ha412HOChr00c00071g0861751;product=Putative%20nucleic%20acid-binding%20protein;	Ha412HOChr00c00071g0861751	mRNA:Ha412HOChr00c00071g0861751	gene:Ha412HOChr00c00071g0861751	Ha412HOChr00c00071g0861751	Putative%20nucleic%20acid-binding%20protein	NA	NA	NA	NA	NA
Ha412HOChr00c00071	EuGene	exon	9103	9311	NA	+	NA	ID=exon:Ha412HOChr00c00071g0861751.1;Parent=mRNA:Ha412HOChr00c00071g0861751;Ontology_term=SO:0000200;	NA	exon:Ha412HOChr00c00071g0861751.1	mRNA:Ha412HOChr00c00071g0861751	NA	NA	SO:0000200	NA	NA	NA	NA
Ha412HOChr00c00071	EuGene	exon	9396	9538	NA	+	NA	ID=exon:Ha412HOChr00c00071g0861751.2;Parent=mRNA:Ha412HOChr00c00071g0861751;Ontology_term=SO:0000202;	NA	exon:Ha412HOChr00c00071g0861751.2	mRNA:Ha412HOChr00c00071g0861751	NA	NA	SO:0000202	NA	NA	NA	NA
Ha412HOChr00c00071	EuGene	five_prime_UTR	9103	9134	NA	+	NA	ID=five_prime_UTR:Ha412HOChr00c00071g0861751.0;Parent=mRNA:Ha412HOChr00c00071g0861751;Ontology_term=SO:0000204;est_cons=100.0;est_incons=0.0;	NA	five_prime_UTR:Ha412HOChr00c00071g0861751.0	mRNA:Ha412HOChr00c00071g0861751	NA	NA	SO:0000204	100.0	0.0	NA	NA
Ha412HOChr00c00071	EuGene	CDS	9135	9311	NA	+	0	ID=CDS:Ha412HOChr00c00071g0861751.1;Parent=mRNA:Ha412HOChr00c00071g0861751;Ontology_term=SO:0000196;est_cons=100.0;est_incons=0.0;	NA	CDS:Ha412HOChr00c00071g0861751.1	mRNA:Ha412HOChr00c00071g0861751	NA	NA	SO:0000196	100.0	0.0	NA	NA
Ha412HOChr00c00071	EuGene	CDS	9396	9509	NA	+	0	ID=CDS:Ha412HOChr00c00071g0861751.2;Parent=mRNA:Ha412HOChr00c00071g0861751;Ontology_term=SO:0000197;est_cons=100.0;est_incons=0.0;	NA	CDS:Ha412HOChr00c00071g0861751.2	mRNA:Ha412HOChr00c00071g0861751	NA	NA	SO:0000197	100.0	0.0	NA	NA
Ha412HOChr00c00071	EuGene	three_prime_UTR	9510	9538	NA	+	NA	ID=three_prime_UTR:Ha412HOChr00c00071g0861751.4;Parent=mRNA:Ha412HOChr00c00071g0861751;Ontology_term=SO:0000205;est_cons=100.0;est_incons=0.0;	NA	three_prime_UTR:Ha412HOChr00c00071g0861751.4	mRNA:Ha412HOChr00c00071g0861751	NA	NA	SO:0000205	100.0	0.0	NA	NA
Ha412HOChr00c00071	EuGene	gene	15731	16613	NA	-	NA	ID=gene:Ha412HOChr00c00071g0861761;Name=Ha412HOChr00c00071g0861761;locus_tag=Ha412HOChr00c00071g0861761;	Ha412HOChr00c00071g0861761	gene:Ha412HOChr00c00071g0861761	NA	Ha412HOChr00c00071g0861761	NA	NA	NA	NA	NA	NA
Ha412HOChr00c00071	EuGene	ncRNA	15731	16613	NA	-	NA	ID=ncRNA:Ha412HOChr00c00071g0861761;Parent=gene:Ha412HOChr00c00071g0861761;Name=Ha412HOChr00c00071g0861761;locus_tag=Ha412HOChr00c00071g0861761;	Ha412HOChr00c00071g0861761	ncRNA:Ha412HOChr00c00071g0861761	gene:Ha412HOChr00c00071g0861761	Ha412HOChr00c00071g0861761	NA	NA	NA	NA	NA	NA
Ha412HOChr00c00071	EuGene	exon	15731	15883	NA	-	NA	ID=ncRNA:Ha412HOChr00c00071g0861761.ncrna0;Parent=ncRNA:Ha412HOChr00c00071g0861761;Ontology_term=SO:0000655;est_cons=100.0;est_incons=0.0;	NA	ncRNA:Ha412HOChr00c00071g0861761.ncrna0	ncRNA:Ha412HOChr00c00071g0861761	NA	NA	SO:0000655	100.0	0.0	NA	NA
Ha412HOChr00c00071	EuGene	exon	16386	16613	NA	-	NA	ID=ncRNA:Ha412HOChr00c00071g0861761.ncrna2;Parent=ncRNA:Ha412HOChr00c00071g0861761;Ontology_term=SO:0000655;est_cons=100.0;est_incons=0.0;	NA	ncRNA:Ha412HOChr00c00071g0861761.ncrna2	ncRNA:Ha412HOChr00c00071g0861761	NA	NA	SO:0000655	100.0	0.0	NA	NA
Ha412HOChr00c00072	EuGene	gene	70786	73044	NA	-	NA	ID=gene:Ha412HOChr00c00072g0861771;Name=Ha412HOChr00c00072g0861771;locus_tag=Ha412HOChr00c00072g0861771;rfam_acc=RF01960;rfam_id=SSU_rRNA_eukarya;	Ha412HOChr00c00072g0861771	gene:Ha412HOChr00c00072g0861771	NA	Ha412HOChr00c00072g0861771	NA	NA	NA	NA	NA	NA
Ha412HOChr00c00072	EuGene	ncRNA	70786	73044	NA	-	NA	ID=ncRNA:Ha412HOChr00c00072g0861771;Parent=gene:Ha412HOChr00c00072g0861771;Name=Ha412HOChr00c00072g0861771;locus_tag=Ha412HOChr00c00072g0861771;rfam_acc=RF01960;rfam_id=SSU_rRNA_eukarya;	Ha412HOChr00c00072g0861771	ncRNA:Ha412HOChr00c00072g0861771	gene:Ha412HOChr00c00072g0861771	Ha412HOChr00c00072g0861771	NA	NA	NA	NA	NA	NA
Ha412HOChr00c00073	EuGene	gene	33537	33998	NA	-	NA	ID=gene:Ha412HOChr00c00073g0861781;Name=Ha412HOChr00c00073g0861781;locus_tag=Ha412HOChr00c00073g0861781;	Ha412HOChr00c00073g0861781	gene:Ha412HOChr00c00073g0861781	NA	Ha412HOChr00c00073g0861781	NA	NA	NA	NA	NA	NA
Ha412HOChr00c00073	EuGene	mRNA	33537	33998	NA	-	NA	ID=mRNA:Ha412HOChr00c00073g0861781;Parent=gene:Ha412HOChr00c00073g0861781;Name=Ha412HOChr00c00073g0861781;locus_tag=Ha412HOChr00c00073g0861781;product=Putative%20protein%20kinase%20CAMK-CAMKL-CHK1%20family;Ontology_term=GO:0016021,GO:0004674,GO:0005524,GO:0006468,GO:0007165;ec_number=2.7.11.1;	Ha412HOChr00c00073g0861781	mRNA:Ha412HOChr00c00073g0861781	gene:Ha412HOChr00c00073g0861781	Ha412HOChr00c00073g0861781	Putative%20protein%20kinase%20CAMK-CAMKL-CHK1%20family	GO:0016021,GO:0004674,GO:0005524,GO:0006468,GO:0007165	NA	NA	2.7.11.1	NA
Ha412HOChr00c00073	EuGene	exon	33537	33632	NA	-	NA	ID=exon:Ha412HOChr00c00073g0861781.3;Parent=mRNA:Ha412HOChr00c00073g0861781;Ontology_term=SO:0000202;	NA	exon:Ha412HOChr00c00073g0861781.3	mRNA:Ha412HOChr00c00073g0861781	NA	NA	SO:0000202	NA	NA	NA	NA
Ha412HOChr00c00073	EuGene	exon	33709	33789	NA	-	NA	ID=exon:Ha412HOChr00c00073g0861781.2;Parent=mRNA:Ha412HOChr00c00073g0861781;Ontology_term=SO:0000004;	NA	exon:Ha412HOChr00c00073g0861781.2	mRNA:Ha412HOChr00c00073g0861781	NA	NA	SO:0000004	NA	NA	NA	NA
Ha412HOChr00c00073	EuGene	exon	33906	33998	NA	-	NA	ID=exon:Ha412HOChr00c00073g0861781.1;Parent=mRNA:Ha412HOChr00c00073g0861781;Ontology_term=SO:0000200;	NA	exon:Ha412HOChr00c00073g0861781.1	mRNA:Ha412HOChr00c00073g0861781	NA	NA	SO:0000200	NA	NA	NA	NA
Ha412HOChr00c00073	EuGene	CDS	33537	33632	NA	-	0	ID=CDS:Ha412HOChr00c00073g0861781.3;Parent=mRNA:Ha412HOChr00c00073g0861781;Ontology_term=SO:0000197;est_cons=0.0;est_incons=0.0;	NA	CDS:Ha412HOChr00c00073g0861781.3	mRNA:Ha412HOChr00c00073g0861781	NA	NA	SO:0000197	0.0	0.0	NA	NA
Ha412HOChr00c00073	EuGene	CDS	33709	33789	NA	-	0	ID=CDS:Ha412HOChr00c00073g0861781.2;Parent=mRNA:Ha412HOChr00c00073g0861781;Ontology_term=SO:0000004;est_cons=0.0;est_incons=0.0;	NA	CDS:Ha412HOChr00c00073g0861781.2	mRNA:Ha412HOChr00c00073g0861781	NA	NA	SO:0000004	0.0	0.0	NA	NA
Ha412HOChr00c00073	EuGene	CDS	33906	33998	NA	-	0	ID=CDS:Ha412HOChr00c00073g0861781.1;Parent=mRNA:Ha412HOChr00c00073g0861781;Ontology_term=SO:0000196;est_cons=0.0;est_incons=0.0;	NA	CDS:Ha412HOChr00c00073g0861781.1	mRNA:Ha412HOChr00c00073g0861781	NA	NA	SO:0000196	0.0	0.0	NA	NA
Ha412HOChr00c00074	EuGene	gene	7138	7243	NA	+	NA	ID=gene:Ha412HOChr00c00074g0861791;Name=Ha412HOChr00c00074g0861791;locus_tag=Ha412HOChr00c00074g0861791;rfam_acc=RF00097;rfam_id=snoR71;	Ha412HOChr00c00074g0861791	gene:Ha412HOChr00c00074g0861791	NA	Ha412HOChr00c00074g0861791	NA	NA	NA	NA	NA	NA
Ha412HOChr00c00074	EuGene	ncRNA	7138	7243	NA	+	NA	ID=ncRNA:Ha412HOChr00c00074g0861791;Parent=gene:Ha412HOChr00c00074g0861791;Name=Ha412HOChr00c00074g0861791;locus_tag=Ha412HOChr00c00074g0861791;rfam_acc=RF00097;rfam_id=snoR71;	Ha412HOChr00c00074g0861791	ncRNA:Ha412HOChr00c00074g0861791	gene:Ha412HOChr00c00074g0861791	Ha412HOChr00c00074g0861791	NA	NA	NA	NA	NA	NA
Ha412HOChr00c00074	EuGene	gene	37544	37650	NA	+	NA	ID=gene:Ha412HOChr00c00074g0861801;Name=Ha412HOChr00c00074g0861801;locus_tag=Ha412HOChr00c00074g0861801;rfam_acc=RF00097;rfam_id=snoR71;	Ha412HOChr00c00074g0861801	gene:Ha412HOChr00c00074g0861801	NA	Ha412HOChr00c00074g0861801	NA	NA	NA	NA	NA	NA
Ha412HOChr00c00074	EuGene	ncRNA	37544	37650	NA	+	NA	ID=ncRNA:Ha412HOChr00c00074g0861801;Parent=gene:Ha412HOChr00c00074g0861801;Name=Ha412HOChr00c00074g0861801;locus_tag=Ha412HOChr00c00074g0861801;rfam_acc=RF00097;rfam_id=snoR71;	Ha412HOChr00c00074g0861801	ncRNA:Ha412HOChr00c00074g0861801	gene:Ha412HOChr00c00074g0861801	Ha412HOChr00c00074g0861801	NA	NA	NA	NA	NA	NA
Ha412HOChr00c00078	EuGene	gene	4434	4540	NA	-	NA	ID=gene:Ha412HOChr00c00078g0861811;Name=Ha412HOChr00c00078g0861811;locus_tag=Ha412HOChr00c00078g0861811;rfam_acc=RF00097;rfam_id=snoR71;	Ha412HOChr00c00078g0861811	gene:Ha412HOChr00c00078g0861811	NA	Ha412HOChr00c00078g0861811	NA	NA	NA	NA	NA	NA
Ha412HOChr00c00078	EuGene	ncRNA	4434	4540	NA	-	NA	ID=ncRNA:Ha412HOChr00c00078g0861811;Parent=gene:Ha412HOChr00c00078g0861811;Name=Ha412HOChr00c00078g0861811;locus_tag=Ha412HOChr00c00078g0861811;rfam_acc=RF00097;rfam_id=snoR71;	Ha412HOChr00c00078g0861811	ncRNA:Ha412HOChr00c00078g0861811	gene:Ha412HOChr00c00078g0861811	Ha412HOChr00c00078g0861811	NA	NA	NA	NA	NA	NA
Ha412HOChr00c00080	EuGene	gene	63558	64536	NA	-	NA	ID=gene:Ha412HOChr00c00080g0861821;Name=Ha412HOChr00c00080g0861821;locus_tag=Ha412HOChr00c00080g0861821;	Ha412HOChr00c00080g0861821	gene:Ha412HOChr00c00080g0861821	NA	Ha412HOChr00c00080g0861821	NA	NA	NA	NA	NA	NA
Ha412HOChr00c00080	EuGene	mRNA	63558	64536	NA	-	NA	ID=mRNA:Ha412HOChr00c00080g0861821;Parent=gene:Ha412HOChr00c00080g0861821;Name=Ha412HOChr00c00080g0861821;locus_tag=Ha412HOChr00c00080g0861821;product=Putative%20eukaryotic%20translation%20initiation%20factor%203%20subunit%20C%20domain-containing%20protein;Ontology_term=GO:0000502,GO:0005852,GO:0016282,GO:0033290,GO:0003743,GO:0031369,GO:0001732;	Ha412HOChr00c00080g0861821	mRNA:Ha412HOChr00c00080g0861821	gene:Ha412HOChr00c00080g0861821	Ha412HOChr00c00080g0861821	Putative%20eukaryotic%20translation%20initiation%20factor%203%20subunit%20C%20domain-containing%20protein	GO:0000502,GO:0005852,GO:0016282,GO:0033290,GO:0003743,GO:0031369,GO:0001732	NA	NA	NA	NA
Ha412HOChr00c00080	EuGene	exon	63558	63737	NA	-	NA	ID=exon:Ha412HOChr00c00080g0861821.2;Parent=mRNA:Ha412HOChr00c00080g0861821;Ontology_term=SO:0000202;	NA	exon:Ha412HOChr00c00080g0861821.2	mRNA:Ha412HOChr00c00080g0861821	NA	NA	SO:0000202	NA	NA	NA	NA
Ha412HOChr00c00080	EuGene	exon	64195	64536	NA	-	NA	ID=exon:Ha412HOChr00c00080g0861821.1;Parent=mRNA:Ha412HOChr00c00080g0861821;Ontology_term=SO:0000200;	NA	exon:Ha412HOChr00c00080g0861821.1	mRNA:Ha412HOChr00c00080g0861821	NA	NA	SO:0000200	NA	NA	NA	NA
Ha412HOChr00c00080	EuGene	CDS	63558	63737	NA	-	0	ID=CDS:Ha412HOChr00c00080g0861821.2;Parent=mRNA:Ha412HOChr00c00080g0861821;Ontology_term=SO:0000197;est_cons=0.0;est_incons=0.0;	NA	CDS:Ha412HOChr00c00080g0861821.2	mRNA:Ha412HOChr00c00080g0861821	NA	NA	SO:0000197	0.0	0.0	NA	NA
Ha412HOChr00c00080	EuGene	CDS	64195	64536	NA	-	0	ID=CDS:Ha412HOChr00c00080g0861821.1;Parent=mRNA:Ha412HOChr00c00080g0861821;Ontology_term=SO:0000196;est_cons=0.0;est_incons=0.0;	NA	CDS:Ha412HOChr00c00080g0861821.1	mRNA:Ha412HOChr00c00080g0861821	NA	NA	SO:0000196	0.0	0.0	NA	NA
Ha412HOChr00c00082	EuGene	gene	6947	8005	NA	+	NA	ID=gene:Ha412HOChr00c00082g0861831;Name=Ha412HOChr00c00082g0861831;locus_tag=Ha412HOChr00c00082g0861831;	Ha412HOChr00c00082g0861831	gene:Ha412HOChr00c00082g0861831	NA	Ha412HOChr00c00082g0861831	NA	NA	NA	NA	NA	NA
Ha412HOChr00c00082	EuGene	mRNA	6947	8005	NA	+	NA	ID=mRNA:Ha412HOChr00c00082g0861831;Parent=gene:Ha412HOChr00c00082g0861831;Name=Ha412HOChr00c00082g0861831;locus_tag=Ha412HOChr00c00082g0861831;product=Putative%20F-box%20domain-containing%20protein;	Ha412HOChr00c00082g0861831	mRNA:Ha412HOChr00c00082g0861831	gene:Ha412HOChr00c00082g0861831	Ha412HOChr00c00082g0861831	Putative%20F-box%20domain-containing%20protein	NA	NA	NA	NA	NA
Ha412HOChr00c00082	EuGene	exon	6947	8005	NA	+	NA	ID=exon:Ha412HOChr00c00082g0861831.1;Parent=mRNA:Ha412HOChr00c00082g0861831;Ontology_term=SO:0000147;	NA	exon:Ha412HOChr00c00082g0861831.1	mRNA:Ha412HOChr00c00082g0861831	NA	NA	SO:0000147	NA	NA	NA	NA
Ha412HOChr00c00082	EuGene	CDS	6947	8005	NA	+	0	ID=CDS:Ha412HOChr00c00082g0861831.1;Parent=mRNA:Ha412HOChr00c00082g0861831;Ontology_term=SO:0005845;est_cons=0.0;est_incons=0.0;	NA	CDS:Ha412HOChr00c00082g0861831.1	mRNA:Ha412HOChr00c00082g0861831	NA	NA	SO:0005845	0.0	0.0	NA	NA
Ha412HOChr00c00082	EuGene	gene	8253	19088	NA	+	NA	ID=gene:Ha412HOChr00c00082g0861841;Name=Ha412HOChr00c00082g0861841;locus_tag=Ha412HOChr00c00082g0861841;	Ha412HOChr00c00082g0861841	gene:Ha412HOChr00c00082g0861841	NA	Ha412HOChr00c00082g0861841	NA	NA	NA	NA	NA	NA
Ha412HOChr00c00082	EuGene	mRNA	8253	19088	NA	+	NA	ID=mRNA:Ha412HOChr00c00082g0861841;Parent=gene:Ha412HOChr00c00082g0861841;Name=Ha412HOChr00c00082g0861841;locus_tag=Ha412HOChr00c00082g0861841;product=hypothetical%20protein;	Ha412HOChr00c00082g0861841	mRNA:Ha412HOChr00c00082g0861841	gene:Ha412HOChr00c00082g0861841	Ha412HOChr00c00082g0861841	hypothetical%20protein	NA	NA	NA	NA	NA
Ha412HOChr00c00082	EuGene	exon	8253	8346	NA	+	NA	ID=exon:Ha412HOChr00c00082g0861841.1;Parent=mRNA:Ha412HOChr00c00082g0861841;Ontology_term=SO:0000200;	NA	exon:Ha412HOChr00c00082g0861841.1	mRNA:Ha412HOChr00c00082g0861841	NA	NA	SO:0000200	NA	NA	NA	NA
Ha412HOChr00c00082	EuGene	exon	18794	19088	NA	+	NA	ID=exon:Ha412HOChr00c00082g0861841.2;Parent=mRNA:Ha412HOChr00c00082g0861841;Ontology_term=SO:0000202;	NA	exon:Ha412HOChr00c00082g0861841.2	mRNA:Ha412HOChr00c00082g0861841	NA	NA	SO:0000202	NA	NA	NA	NA
Ha412HOChr00c00082	EuGene	five_prime_UTR	8253	8255	NA	+	NA	ID=five_prime_UTR:Ha412HOChr00c00082g0861841.0;Parent=mRNA:Ha412HOChr00c00082g0861841;Ontology_term=SO:0000204;est_cons=100.0;est_incons=0.0;	NA	five_prime_UTR:Ha412HOChr00c00082g0861841.0	mRNA:Ha412HOChr00c00082g0861841	NA	NA	SO:0000204	100.0	0.0	NA	NA
Ha412HOChr00c00082	EuGene	CDS	8256	8346	NA	+	0	ID=CDS:Ha412HOChr00c00082g0861841.1;Parent=mRNA:Ha412HOChr00c00082g0861841;Ontology_term=SO:0000196;est_cons=100.0;est_incons=0.0;	NA	CDS:Ha412HOChr00c00082g0861841.1	mRNA:Ha412HOChr00c00082g0861841	NA	NA	SO:0000196	100.0	0.0	NA	NA
Ha412HOChr00c00082	EuGene	CDS	18794	18879	NA	+	2	ID=CDS:Ha412HOChr00c00082g0861841.2;Parent=mRNA:Ha412HOChr00c00082g0861841;Ontology_term=SO:0000197;est_cons=100.0;est_incons=0.0;	NA	CDS:Ha412HOChr00c00082g0861841.2	mRNA:Ha412HOChr00c00082g0861841	NA	NA	SO:0000197	100.0	0.0	NA	NA
Ha412HOChr00c00082	EuGene	three_prime_UTR	18880	19088	NA	+	NA	ID=three_prime_UTR:Ha412HOChr00c00082g0861841.4;Parent=mRNA:Ha412HOChr00c00082g0861841;Ontology_term=SO:0000205;est_cons=100.0;est_incons=0.0;	NA	three_prime_UTR:Ha412HOChr00c00082g0861841.4	mRNA:Ha412HOChr00c00082g0861841	NA	NA	SO:0000205	100.0	0.0	NA	NA
Ha412HOChr00c00083	EuGene	gene	21686	24280	NA	+	NA	ID=gene:Ha412HOChr00c00083g0861851;Name=Ha412HOChr00c00083g0861851;locus_tag=Ha412HOChr00c00083g0861851;	Ha412HOChr00c00083g0861851	gene:Ha412HOChr00c00083g0861851	NA	Ha412HOChr00c00083g0861851	NA	NA	NA	NA	NA	NA
Ha412HOChr00c00083	EuGene	mRNA	21686	24280	NA	+	NA	ID=mRNA:Ha412HOChr00c00083g0861851;Parent=gene:Ha412HOChr00c00083g0861851;Name=Ha412HOChr00c00083g0861851;locus_tag=Ha412HOChr00c00083g0861851;product=Putative%20B-box-type%20zinc%20finger;	Ha412HOChr00c00083g0861851	mRNA:Ha412HOChr00c00083g0861851	gene:Ha412HOChr00c00083g0861851	Ha412HOChr00c00083g0861851	Putative%20B-box-type%20zinc%20finger	NA	NA	NA	NA	NA
Ha412HOChr00c00083	EuGene	exon	21686	21852	NA	+	NA	ID=exon:Ha412HOChr00c00083g0861851.utr0;Parent=mRNA:Ha412HOChr00c00083g0861851;Ontology_term=SO:0000204;	NA	exon:Ha412HOChr00c00083g0861851.utr0	mRNA:Ha412HOChr00c00083g0861851	NA	NA	SO:0000204	NA	NA	NA	NA
Ha412HOChr00c00083	EuGene	exon	22203	22277	NA	+	NA	ID=exon:Ha412HOChr00c00083g0861851.utr2;Parent=mRNA:Ha412HOChr00c00083g0861851;Ontology_term=SO:0000204;	NA	exon:Ha412HOChr00c00083g0861851.utr2	mRNA:Ha412HOChr00c00083g0861851	NA	NA	SO:0000204	NA	NA	NA	NA
Ha412HOChr00c00083	EuGene	exon	22762	23211	NA	+	NA	ID=exon:Ha412HOChr00c00083g0861851.1;Parent=mRNA:Ha412HOChr00c00083g0861851;Ontology_term=SO:0000147;	NA	exon:Ha412HOChr00c00083g0861851.1	mRNA:Ha412HOChr00c00083g0861851	NA	NA	SO:0000147	NA	NA	NA	NA
Ha412HOChr00c00083	EuGene	exon	23422	23581	NA	+	NA	ID=exon:Ha412HOChr00c00083g0861851.utr8;Parent=mRNA:Ha412HOChr00c00083g0861851;Ontology_term=SO:0000205;	NA	exon:Ha412HOChr00c00083g0861851.utr8	mRNA:Ha412HOChr00c00083g0861851	NA	NA	SO:0000205	NA	NA	NA	NA
Ha412HOChr00c00083	EuGene	exon	23657	23756	NA	+	NA	ID=exon:Ha412HOChr00c00083g0861851.utr10;Parent=mRNA:Ha412HOChr00c00083g0861851;Ontology_term=SO:0000205;	NA	exon:Ha412HOChr00c00083g0861851.utr10	mRNA:Ha412HOChr00c00083g0861851	NA	NA	SO:0000205	NA	NA	NA	NA
Ha412HOChr00c00083	EuGene	exon	23943	24280	NA	+	NA	ID=exon:Ha412HOChr00c00083g0861851.utr12;Parent=mRNA:Ha412HOChr00c00083g0861851;Ontology_term=SO:0000205;	NA	exon:Ha412HOChr00c00083g0861851.utr12	mRNA:Ha412HOChr00c00083g0861851	NA	NA	SO:0000205	NA	NA	NA	NA
Ha412HOChr00c00083	EuGene	five_prime_UTR	21686	21852	NA	+	NA	ID=five_prime_UTR:Ha412HOChr00c00083g0861851.0;Parent=mRNA:Ha412HOChr00c00083g0861851;Ontology_term=SO:0000204;est_cons=100.0;est_incons=0.0;	NA	five_prime_UTR:Ha412HOChr00c00083g0861851.0	mRNA:Ha412HOChr00c00083g0861851	NA	NA	SO:0000204	100.0	0.0	NA	NA
Ha412HOChr00c00083	EuGene	five_prime_UTR	22203	22277	NA	+	NA	ID=five_prime_UTR:Ha412HOChr00c00083g0861851.2;Parent=mRNA:Ha412HOChr00c00083g0861851;Ontology_term=SO:0000204;est_cons=100.0;est_incons=0.0;	NA	five_prime_UTR:Ha412HOChr00c00083g0861851.2	mRNA:Ha412HOChr00c00083g0861851	NA	NA	SO:0000204	100.0	0.0	NA	NA
Ha412HOChr00c00083	EuGene	five_prime_UTR	22762	22765	NA	+	NA	ID=five_prime_UTR:Ha412HOChr00c00083g0861851.4;Parent=mRNA:Ha412HOChr00c00083g0861851;Ontology_term=SO:0000204;est_cons=0.0;est_incons=100.0;	NA	five_prime_UTR:Ha412HOChr00c00083g0861851.4	mRNA:Ha412HOChr00c00083g0861851	NA	NA	SO:0000204	0.0	100.0	NA	NA
Ha412HOChr00c00083	EuGene	CDS	22766	22999	NA	+	0	ID=CDS:Ha412HOChr00c00083g0861851.1;Parent=mRNA:Ha412HOChr00c00083g0861851;Ontology_term=SO:0005845;est_cons=78.2;est_incons=21.8;	NA	CDS:Ha412HOChr00c00083g0861851.1	mRNA:Ha412HOChr00c00083g0861851	NA	NA	SO:0005845	78.2	21.8	NA	NA
Ha412HOChr00c00083	EuGene	three_prime_UTR	23000	23211	NA	+	NA	ID=three_prime_UTR:Ha412HOChr00c00083g0861851.6;Parent=mRNA:Ha412HOChr00c00083g0861851;Ontology_term=SO:0000205;est_cons=100.0;est_incons=0.0;	NA	three_prime_UTR:Ha412HOChr00c00083g0861851.6	mRNA:Ha412HOChr00c00083g0861851	NA	NA	SO:0000205	100.0	0.0	NA	NA
Ha412HOChr00c00083	EuGene	three_prime_UTR	23422	23581	NA	+	NA	ID=three_prime_UTR:Ha412HOChr00c00083g0861851.8;Parent=mRNA:Ha412HOChr00c00083g0861851;Ontology_term=SO:0000205;est_cons=98.1;est_incons=1.9;	NA	three_prime_UTR:Ha412HOChr00c00083g0861851.8	mRNA:Ha412HOChr00c00083g0861851	NA	NA	SO:0000205	98.1	1.9	NA	NA
Ha412HOChr00c00083	EuGene	three_prime_UTR	23657	23756	NA	+	NA	ID=three_prime_UTR:Ha412HOChr00c00083g0861851.10;Parent=mRNA:Ha412HOChr00c00083g0861851;Ontology_term=SO:0000205;est_cons=100.0;est_incons=0.0;	NA	three_prime_UTR:Ha412HOChr00c00083g0861851.10	mRNA:Ha412HOChr00c00083g0861851	NA	NA	SO:0000205	100.0	0.0	NA	NA
Ha412HOChr00c00083	EuGene	three_prime_UTR	23943	24280	NA	+	NA	ID=three_prime_UTR:Ha412HOChr00c00083g0861851.12;Parent=mRNA:Ha412HOChr00c00083g0861851;Ontology_term=SO:0000205;est_cons=100.0;est_incons=0.0;	NA	three_prime_UTR:Ha412HOChr00c00083g0861851.12	mRNA:Ha412HOChr00c00083g0861851	NA	NA	SO:0000205	100.0	0.0	NA	NA
Ha412HOChr00c00083	EuGene	gene	32778	33424	NA	-	NA	ID=gene:Ha412HOChr00c00083g0861861;Name=Ha412HOChr00c00083g0861861;locus_tag=Ha412HOChr00c00083g0861861;	Ha412HOChr00c00083g0861861	gene:Ha412HOChr00c00083g0861861	NA	Ha412HOChr00c00083g0861861	NA	NA	NA	NA	NA	NA
Ha412HOChr00c00083	EuGene	mRNA	32778	33424	NA	-	NA	ID=mRNA:Ha412HOChr00c00083g0861861;Parent=gene:Ha412HOChr00c00083g0861861;Name=Ha412HOChr00c00083g0861861;locus_tag=Ha412HOChr00c00083g0861861;product=hypothetical%20protein;	Ha412HOChr00c00083g0861861	mRNA:Ha412HOChr00c00083g0861861	gene:Ha412HOChr00c00083g0861861	Ha412HOChr00c00083g0861861	hypothetical%20protein	NA	NA	NA	NA	NA
Ha412HOChr00c00083	EuGene	exon	32778	32815	NA	-	NA	ID=exon:Ha412HOChr00c00083g0861861.2;Parent=mRNA:Ha412HOChr00c00083g0861861;Ontology_term=SO:0000202;	NA	exon:Ha412HOChr00c00083g0861861.2	mRNA:Ha412HOChr00c00083g0861861	NA	NA	SO:0000202	NA	NA	NA	NA
Ha412HOChr00c00083	EuGene	exon	32905	33182	NA	-	NA	ID=exon:Ha412HOChr00c00083g0861861.1;Parent=mRNA:Ha412HOChr00c00083g0861861;Ontology_term=SO:0000200;	NA	exon:Ha412HOChr00c00083g0861861.1	mRNA:Ha412HOChr00c00083g0861861	NA	NA	SO:0000200	NA	NA	NA	NA
Ha412HOChr00c00083	EuGene	exon	33248	33424	NA	-	NA	ID=exon:Ha412HOChr00c00083g0861861.utr6;Parent=mRNA:Ha412HOChr00c00083g0861861;Ontology_term=SO:0000204;	NA	exon:Ha412HOChr00c00083g0861861.utr6	mRNA:Ha412HOChr00c00083g0861861	NA	NA	SO:0000204	NA	NA	NA	NA
Ha412HOChr00c00083	EuGene	three_prime_UTR	32778	32803	NA	-	NA	ID=three_prime_UTR:Ha412HOChr00c00083g0861861.0;Parent=mRNA:Ha412HOChr00c00083g0861861;Ontology_term=SO:0000205;est_cons=100.0;est_incons=0.0;	NA	three_prime_UTR:Ha412HOChr00c00083g0861861.0	mRNA:Ha412HOChr00c00083g0861861	NA	NA	SO:0000205	100.0	0.0	NA	NA
Ha412HOChr00c00083	EuGene	CDS	32804	32815	NA	-	0	ID=CDS:Ha412HOChr00c00083g0861861.2;Parent=mRNA:Ha412HOChr00c00083g0861861;Ontology_term=SO:0000197;est_cons=100.0;est_incons=0.0;	NA	CDS:Ha412HOChr00c00083g0861861.2	mRNA:Ha412HOChr00c00083g0861861	NA	NA	SO:0000197	100.0	0.0	NA	NA
Ha412HOChr00c00083	EuGene	CDS	32905	33048	NA	-	0	ID=CDS:Ha412HOChr00c00083g0861861.1;Parent=mRNA:Ha412HOChr00c00083g0861861;Ontology_term=SO:0000196;est_cons=100.0;est_incons=0.0;	NA	CDS:Ha412HOChr00c00083g0861861.1	mRNA:Ha412HOChr00c00083g0861861	NA	NA	SO:0000196	100.0	0.0	NA	NA
Ha412HOChr00c00083	EuGene	five_prime_UTR	33049	33182	NA	-	NA	ID=five_prime_UTR:Ha412HOChr00c00083g0861861.4;Parent=mRNA:Ha412HOChr00c00083g0861861;Ontology_term=SO:0000204;est_cons=100.0;est_incons=0.0;	NA	five_prime_UTR:Ha412HOChr00c00083g0861861.4	mRNA:Ha412HOChr00c00083g0861861	NA	NA	SO:0000204	100.0	0.0	NA	NA
Ha412HOChr00c00083	EuGene	five_prime_UTR	33248	33424	NA	-	NA	ID=five_prime_UTR:Ha412HOChr00c00083g0861861.6;Parent=mRNA:Ha412HOChr00c00083g0861861;Ontology_term=SO:0000204;est_cons=100.0;est_incons=0.0;	NA	five_prime_UTR:Ha412HOChr00c00083g0861861.6	mRNA:Ha412HOChr00c00083g0861861	NA	NA	SO:0000204	100.0	0.0	NA	NA
Ha412HOChr00c00088	EuGene	gene	62156	62996	NA	-	NA	ID=gene:Ha412HOChr00c00088g0861871;Name=Ha412HOChr00c00088g0861871;locus_tag=Ha412HOChr00c00088g0861871;	Ha412HOChr00c00088g0861871	gene:Ha412HOChr00c00088g0861871	NA	Ha412HOChr00c00088g0861871	NA	NA	NA	NA	NA	NA
Ha412HOChr00c00088	EuGene	mRNA	62156	62996	NA	-	NA	ID=mRNA:Ha412HOChr00c00088g0861871;Parent=gene:Ha412HOChr00c00088g0861871;Name=Ha412HOChr00c00088g0861871;locus_tag=Ha412HOChr00c00088g0861871;product=hypothetical%20protein;Ontology_term=GO:0016021;	Ha412HOChr00c00088g0861871	mRNA:Ha412HOChr00c00088g0861871	gene:Ha412HOChr00c00088g0861871	Ha412HOChr00c00088g0861871	hypothetical%20protein	GO:0016021	NA	NA	NA	NA
Ha412HOChr00c00088	EuGene	exon	62156	62996	NA	-	NA	ID=exon:Ha412HOChr00c00088g0861871.1;Parent=mRNA:Ha412HOChr00c00088g0861871;Ontology_term=SO:0000202;	NA	exon:Ha412HOChr00c00088g0861871.1	mRNA:Ha412HOChr00c00088g0861871	NA	NA	SO:0000202	NA	NA	NA	NA
Ha412HOChr00c00088	EuGene	CDS	62156	62996	NA	-	0	ID=CDS:Ha412HOChr00c00088g0861871.1;Parent=mRNA:Ha412HOChr00c00088g0861871;Ontology_term=SO:0000197;est_cons=0.0;est_incons=0.0;	NA	CDS:Ha412HOChr00c00088g0861871.1	mRNA:Ha412HOChr00c00088g0861871	NA	NA	SO:0000197	0.0	0.0	NA	NA
Ha412HOChr00c00089	EuGene	gene	12813	14450	NA	-	NA	ID=gene:Ha412HOChr00c00089g0861881;Name=Ha412HOChr00c00089g0861881;locus_tag=Ha412HOChr00c00089g0861881;	Ha412HOChr00c00089g0861881	gene:Ha412HOChr00c00089g0861881	NA	Ha412HOChr00c00089g0861881	NA	NA	NA	NA	NA	NA
Ha412HOChr00c00089	EuGene	mRNA	12813	14450	NA	-	NA	ID=mRNA:Ha412HOChr00c00089g0861881;Parent=gene:Ha412HOChr00c00089g0861881;Name=Ha412HOChr00c00089g0861881;locus_tag=Ha412HOChr00c00089g0861881;product=Putative%20SWEET%20sugar%20transporter;Ontology_term=GO:0005886,GO:0016021,GO:0008643;	Ha412HOChr00c00089g0861881	mRNA:Ha412HOChr00c00089g0861881	gene:Ha412HOChr00c00089g0861881	Ha412HOChr00c00089g0861881	Putative%20SWEET%20sugar%20transporter	GO:0005886,GO:0016021,GO:0008643	NA	NA	NA	NA
Ha412HOChr00c00089	EuGene	exon	12813	13308	NA	-	NA	ID=exon:Ha412HOChr00c00089g0861881.6;Parent=mRNA:Ha412HOChr00c00089g0861881;Ontology_term=SO:0000202;	NA	exon:Ha412HOChr00c00089g0861881.6	mRNA:Ha412HOChr00c00089g0861881	NA	NA	SO:0000202	NA	NA	NA	NA
Ha412HOChr00c00089	EuGene	exon	13424	13543	NA	-	NA	ID=exon:Ha412HOChr00c00089g0861881.5;Parent=mRNA:Ha412HOChr00c00089g0861881;Ontology_term=SO:0000004;	NA	exon:Ha412HOChr00c00089g0861881.5	mRNA:Ha412HOChr00c00089g0861881	NA	NA	SO:0000004	NA	NA	NA	NA
Ha412HOChr00c00089	EuGene	exon	13682	13843	NA	-	NA	ID=exon:Ha412HOChr00c00089g0861881.4;Parent=mRNA:Ha412HOChr00c00089g0861881;Ontology_term=SO:0000004;	NA	exon:Ha412HOChr00c00089g0861881.4	mRNA:Ha412HOChr00c00089g0861881	NA	NA	SO:0000004	NA	NA	NA	NA
Ha412HOChr00c00089	EuGene	exon	13947	14157	NA	-	NA	ID=exon:Ha412HOChr00c00089g0861881.3;Parent=mRNA:Ha412HOChr00c00089g0861881;Ontology_term=SO:0000004;	NA	exon:Ha412HOChr00c00089g0861881.3	mRNA:Ha412HOChr00c00089g0861881	NA	NA	SO:0000004	NA	NA	NA	NA
Ha412HOChr00c00089	EuGene	exon	14266	14302	NA	-	NA	ID=exon:Ha412HOChr00c00089g0861881.2;Parent=mRNA:Ha412HOChr00c00089g0861881;Ontology_term=SO:0000004;	NA	exon:Ha412HOChr00c00089g0861881.2	mRNA:Ha412HOChr00c00089g0861881	NA	NA	SO:0000004	NA	NA	NA	NA
Ha412HOChr00c00089	EuGene	exon	14405	14450	NA	-	NA	ID=exon:Ha412HOChr00c00089g0861881.1;Parent=mRNA:Ha412HOChr00c00089g0861881;Ontology_term=SO:0000200;	NA	exon:Ha412HOChr00c00089g0861881.1	mRNA:Ha412HOChr00c00089g0861881	NA	NA	SO:0000200	NA	NA	NA	NA
Ha412HOChr00c00089	EuGene	three_prime_UTR	12813	12984	NA	-	NA	ID=three_prime_UTR:Ha412HOChr00c00089g0861881.0;Parent=mRNA:Ha412HOChr00c00089g0861881;Ontology_term=SO:0000205;est_cons=100.0;est_incons=0.0;	NA	three_prime_UTR:Ha412HOChr00c00089g0861881.0	mRNA:Ha412HOChr00c00089g0861881	NA	NA	SO:0000205	100.0	0.0	NA	NA
Ha412HOChr00c00089	EuGene	CDS	12985	13308	NA	-	0	ID=CDS:Ha412HOChr00c00089g0861881.6;Parent=mRNA:Ha412HOChr00c00089g0861881;Ontology_term=SO:0000197;est_cons=100.0;est_incons=0.0;	NA	CDS:Ha412HOChr00c00089g0861881.6	mRNA:Ha412HOChr00c00089g0861881	NA	NA	SO:0000197	100.0	0.0	NA	NA
Ha412HOChr00c00089	EuGene	CDS	13424	13543	NA	-	0	ID=CDS:Ha412HOChr00c00089g0861881.5;Parent=mRNA:Ha412HOChr00c00089g0861881;Ontology_term=SO:0000004;est_cons=100.0;est_incons=0.0;	NA	CDS:Ha412HOChr00c00089g0861881.5	mRNA:Ha412HOChr00c00089g0861881	NA	NA	SO:0000004	100.0	0.0	NA	NA
Ha412HOChr00c00089	EuGene	CDS	13682	13843	NA	-	0	ID=CDS:Ha412HOChr00c00089g0861881.4;Parent=mRNA:Ha412HOChr00c00089g0861881;Ontology_term=SO:0000004;est_cons=100.0;est_incons=0.0;	NA	CDS:Ha412HOChr00c00089g0861881.4	mRNA:Ha412HOChr00c00089g0861881	NA	NA	SO:0000004	100.0	0.0	NA	NA
Ha412HOChr00c00089	EuGene	CDS	13947	14157	NA	-	1	ID=CDS:Ha412HOChr00c00089g0861881.3;Parent=mRNA:Ha412HOChr00c00089g0861881;Ontology_term=SO:0000004;est_cons=100.0;est_incons=0.0;	NA	CDS:Ha412HOChr00c00089g0861881.3	mRNA:Ha412HOChr00c00089g0861881	NA	NA	SO:0000004	100.0	0.0	NA	NA
Ha412HOChr00c00089	EuGene	CDS	14266	14302	NA	-	2	ID=CDS:Ha412HOChr00c00089g0861881.2;Parent=mRNA:Ha412HOChr00c00089g0861881;Ontology_term=SO:0000004;est_cons=100.0;est_incons=0.0;	NA	CDS:Ha412HOChr00c00089g0861881.2	mRNA:Ha412HOChr00c00089g0861881	NA	NA	SO:0000004	100.0	0.0	NA	NA
Ha412HOChr00c00089	EuGene	CDS	14405	14450	NA	-	0	ID=CDS:Ha412HOChr00c00089g0861881.1;Parent=mRNA:Ha412HOChr00c00089g0861881;Ontology_term=SO:0000196;est_cons=91.3;est_incons=0.0;	NA	CDS:Ha412HOChr00c00089g0861881.1	mRNA:Ha412HOChr00c00089g0861881	NA	NA	SO:0000196	91.3	0.0	NA	NA
Ha412HOChr00c00089	EuGene	gene	30233	30851	NA	+	NA	ID=gene:Ha412HOChr00c00089g0861891;Name=Ha412HOChr00c00089g0861891;locus_tag=Ha412HOChr00c00089g0861891;	Ha412HOChr00c00089g0861891	gene:Ha412HOChr00c00089g0861891	NA	Ha412HOChr00c00089g0861891	NA	NA	NA	NA	NA	NA
Ha412HOChr00c00089	EuGene	mRNA	30233	30851	NA	+	NA	ID=mRNA:Ha412HOChr00c00089g0861891;Parent=gene:Ha412HOChr00c00089g0861891;Name=Ha412HOChr00c00089g0861891;locus_tag=Ha412HOChr00c00089g0861891;product=Putative%20SWEET%20sugar%20transporter;Ontology_term=GO:0005886,GO:0016021,GO:0051119,GO:0034219;	Ha412HOChr00c00089g0861891	mRNA:Ha412HOChr00c00089g0861891	gene:Ha412HOChr00c00089g0861891	Ha412HOChr00c00089g0861891	Putative%20SWEET%20sugar%20transporter	GO:0005886,GO:0016021,GO:0051119,GO:0034219	NA	NA	NA	NA
Ha412HOChr00c00089	EuGene	exon	30233	30252	NA	+	NA	ID=exon:Ha412HOChr00c00089g0861891.1;Parent=mRNA:Ha412HOChr00c00089g0861891;Ontology_term=SO:0000200;	NA	exon:Ha412HOChr00c00089g0861891.1	mRNA:Ha412HOChr00c00089g0861891	NA	NA	SO:0000200	NA	NA	NA	NA
Ha412HOChr00c00089	EuGene	exon	30361	30571	NA	+	NA	ID=exon:Ha412HOChr00c00089g0861891.2;Parent=mRNA:Ha412HOChr00c00089g0861891;Ontology_term=SO:0000004;	NA	exon:Ha412HOChr00c00089g0861891.2	mRNA:Ha412HOChr00c00089g0861891	NA	NA	SO:0000004	NA	NA	NA	NA
Ha412HOChr00c00089	EuGene	exon	30672	30851	NA	+	NA	ID=exon:Ha412HOChr00c00089g0861891.3;Parent=mRNA:Ha412HOChr00c00089g0861891;Ontology_term=SO:0000202;	NA	exon:Ha412HOChr00c00089g0861891.3	mRNA:Ha412HOChr00c00089g0861891	NA	NA	SO:0000202	NA	NA	NA	NA
Ha412HOChr00c00089	EuGene	CDS	30233	30252	NA	+	0	ID=CDS:Ha412HOChr00c00089g0861891.1;Parent=mRNA:Ha412HOChr00c00089g0861891;Ontology_term=SO:0000196;est_cons=0.0;est_incons=0.0;	NA	CDS:Ha412HOChr00c00089g0861891.1	mRNA:Ha412HOChr00c00089g0861891	NA	NA	SO:0000196	0.0	0.0	NA	NA
Ha412HOChr00c00089	EuGene	CDS	30361	30571	NA	+	1	ID=CDS:Ha412HOChr00c00089g0861891.2;Parent=mRNA:Ha412HOChr00c00089g0861891;Ontology_term=SO:0000004;est_cons=0.0;est_incons=0.0;	NA	CDS:Ha412HOChr00c00089g0861891.2	mRNA:Ha412HOChr00c00089g0861891	NA	NA	SO:0000004	0.0	0.0	NA	NA
Ha412HOChr00c00089	EuGene	CDS	30672	30851	NA	+	0	ID=CDS:Ha412HOChr00c00089g0861891.3;Parent=mRNA:Ha412HOChr00c00089g0861891;Ontology_term=SO:0000197;est_cons=0.0;est_incons=0.0;	NA	CDS:Ha412HOChr00c00089g0861891.3	mRNA:Ha412HOChr00c00089g0861891	NA	NA	SO:0000197	0.0	0.0	NA	NA
Ha412HOChr00c00090	EuGene	gene	25389	25963	NA	+	NA	ID=gene:Ha412HOChr00c00090g0861901;Name=Ha412HOChr00c00090g0861901;locus_tag=Ha412HOChr00c00090g0861901;	Ha412HOChr00c00090g0861901	gene:Ha412HOChr00c00090g0861901	NA	Ha412HOChr00c00090g0861901	NA	NA	NA	NA	NA	NA
Ha412HOChr00c00090	EuGene	mRNA	25389	25963	NA	+	NA	ID=mRNA:Ha412HOChr00c00090g0861901;Parent=gene:Ha412HOChr00c00090g0861901;Name=Ha412HOChr00c00090g0861901;locus_tag=Ha412HOChr00c00090g0861901;product=Putative%20phosphodiesterase%20I;Ontology_term=GO:0003993,GO:0046872,GO:0016311;ec_number=3.1.4.1;	Ha412HOChr00c00090g0861901	mRNA:Ha412HOChr00c00090g0861901	gene:Ha412HOChr00c00090g0861901	Ha412HOChr00c00090g0861901	Putative%20phosphodiesterase%20I	GO:0003993,GO:0046872,GO:0016311	NA	NA	3.1.4.1	NA
Ha412HOChr00c00090	EuGene	exon	25389	25402	NA	+	NA	ID=exon:Ha412HOChr00c00090g0861901.1;Parent=mRNA:Ha412HOChr00c00090g0861901;Ontology_term=SO:0000200;	NA	exon:Ha412HOChr00c00090g0861901.1	mRNA:Ha412HOChr00c00090g0861901	NA	NA	SO:0000200	NA	NA	NA	NA
Ha412HOChr00c00090	EuGene	exon	25531	25963	NA	+	NA	ID=exon:Ha412HOChr00c00090g0861901.2;Parent=mRNA:Ha412HOChr00c00090g0861901;Ontology_term=SO:0000202;	NA	exon:Ha412HOChr00c00090g0861901.2	mRNA:Ha412HOChr00c00090g0861901	NA	NA	SO:0000202	NA	NA	NA	NA
Ha412HOChr00c00090	EuGene	CDS	25389	25402	NA	+	0	ID=CDS:Ha412HOChr00c00090g0861901.1;Parent=mRNA:Ha412HOChr00c00090g0861901;Ontology_term=SO:0000196;est_cons=0.0;est_incons=0.0;	NA	CDS:Ha412HOChr00c00090g0861901.1	mRNA:Ha412HOChr00c00090g0861901	NA	NA	SO:0000196	0.0	0.0	NA	NA
Ha412HOChr00c00090	EuGene	CDS	25531	25963	NA	+	1	ID=CDS:Ha412HOChr00c00090g0861901.2;Parent=mRNA:Ha412HOChr00c00090g0861901;Ontology_term=SO:0000197;est_cons=0.0;est_incons=0.0;	NA	CDS:Ha412HOChr00c00090g0861901.2	mRNA:Ha412HOChr00c00090g0861901	NA	NA	SO:0000197	0.0	0.0	NA	NA
Ha412HOChr00c00092	EuGene	gene	7606	8025	NA	-	NA	ID=gene:Ha412HOChr00c00092g0861911;Name=Ha412HOChr00c00092g0861911;locus_tag=Ha412HOChr00c00092g0861911;	Ha412HOChr00c00092g0861911	gene:Ha412HOChr00c00092g0861911	NA	Ha412HOChr00c00092g0861911	NA	NA	NA	NA	NA	NA
Ha412HOChr00c00092	EuGene	mRNA	7606	8025	NA	-	NA	ID=mRNA:Ha412HOChr00c00092g0861911;Parent=gene:Ha412HOChr00c00092g0861911;Name=Ha412HOChr00c00092g0861911;locus_tag=Ha412HOChr00c00092g0861911;product=hypothetical%20protein;	Ha412HOChr00c00092g0861911	mRNA:Ha412HOChr00c00092g0861911	gene:Ha412HOChr00c00092g0861911	Ha412HOChr00c00092g0861911	hypothetical%20protein	NA	NA	NA	NA	NA
Ha412HOChr00c00092	EuGene	exon	7606	8025	NA	-	NA	ID=exon:Ha412HOChr00c00092g0861911.1;Parent=mRNA:Ha412HOChr00c00092g0861911;Ontology_term=SO:0000147;	NA	exon:Ha412HOChr00c00092g0861911.1	mRNA:Ha412HOChr00c00092g0861911	NA	NA	SO:0000147	NA	NA	NA	NA
Ha412HOChr00c00092	EuGene	CDS	7606	8025	NA	-	0	ID=CDS:Ha412HOChr00c00092g0861911.1;Parent=mRNA:Ha412HOChr00c00092g0861911;Ontology_term=SO:0005845;est_cons=0.0;est_incons=0.0;	NA	CDS:Ha412HOChr00c00092g0861911.1	mRNA:Ha412HOChr00c00092g0861911	NA	NA	SO:0005845	0.0	0.0	NA	NA
Ha412HOChr00c00093	EuGene	gene	24901	25715	NA	+	NA	ID=gene:Ha412HOChr00c00093g0861921;Name=Ha412HOChr00c00093g0861921;locus_tag=Ha412HOChr00c00093g0861921;	Ha412HOChr00c00093g0861921	gene:Ha412HOChr00c00093g0861921	NA	Ha412HOChr00c00093g0861921	NA	NA	NA	NA	NA	NA
Ha412HOChr00c00093	EuGene	mRNA	24901	25715	NA	+	NA	ID=mRNA:Ha412HOChr00c00093g0861921;Parent=gene:Ha412HOChr00c00093g0861921;Name=Ha412HOChr00c00093g0861921;locus_tag=Ha412HOChr00c00093g0861921;product=Putative%20very-long-chain%203-oxoacyl-CoA%20synthase;Ontology_term=GO:0016021,GO:0016747,GO:0006633,GO:0090377;ec_number=2.3.1.199;	Ha412HOChr00c00093g0861921	mRNA:Ha412HOChr00c00093g0861921	gene:Ha412HOChr00c00093g0861921	Ha412HOChr00c00093g0861921	Putative%20very-long-chain%203-oxoacyl-CoA%20synthase	GO:0016021,GO:0016747,GO:0006633,GO:0090377	NA	NA	2.3.1.199	NA
Ha412HOChr00c00093	EuGene	exon	24901	25128	NA	+	NA	ID=exon:Ha412HOChr00c00093g0861921.1;Parent=mRNA:Ha412HOChr00c00093g0861921;Ontology_term=SO:0000200;	NA	exon:Ha412HOChr00c00093g0861921.1	mRNA:Ha412HOChr00c00093g0861921	NA	NA	SO:0000200	NA	NA	NA	NA
Ha412HOChr00c00093	EuGene	exon	25271	25715	NA	+	NA	ID=exon:Ha412HOChr00c00093g0861921.2;Parent=mRNA:Ha412HOChr00c00093g0861921;Ontology_term=SO:0000202;	NA	exon:Ha412HOChr00c00093g0861921.2	mRNA:Ha412HOChr00c00093g0861921	NA	NA	SO:0000202	NA	NA	NA	NA
Ha412HOChr00c00093	EuGene	five_prime_UTR	24901	24901	NA	+	NA	ID=five_prime_UTR:Ha412HOChr00c00093g0861921.0;Parent=mRNA:Ha412HOChr00c00093g0861921;Ontology_term=SO:0000204;est_cons=100.0;est_incons=0.0;	NA	five_prime_UTR:Ha412HOChr00c00093g0861921.0	mRNA:Ha412HOChr00c00093g0861921	NA	NA	SO:0000204	100.0	0.0	NA	NA
Ha412HOChr00c00093	EuGene	CDS	24902	25128	NA	+	0	ID=CDS:Ha412HOChr00c00093g0861921.1;Parent=mRNA:Ha412HOChr00c00093g0861921;Ontology_term=SO:0000196;est_cons=100.0;est_incons=0.0;	NA	CDS:Ha412HOChr00c00093g0861921.1	mRNA:Ha412HOChr00c00093g0861921	NA	NA	SO:0000196	100.0	0.0	NA	NA
Ha412HOChr00c00093	EuGene	CDS	25271	25715	NA	+	1	ID=CDS:Ha412HOChr00c00093g0861921.2;Parent=mRNA:Ha412HOChr00c00093g0861921;Ontology_term=SO:0000197;est_cons=59.6;est_incons=0.0;	NA	CDS:Ha412HOChr00c00093g0861921.2	mRNA:Ha412HOChr00c00093g0861921	NA	NA	SO:0000197	59.6	0.0	NA	NA
Ha412HOChr00c00094	EuGene	gene	17514	22075	NA	+	NA	ID=gene:Ha412HOChr00c00094g0861931;Name=Ha412HOChr00c00094g0861931;locus_tag=Ha412HOChr00c00094g0861931;	Ha412HOChr00c00094g0861931	gene:Ha412HOChr00c00094g0861931	NA	Ha412HOChr00c00094g0861931	NA	NA	NA	NA	NA	NA
Ha412HOChr00c00094	EuGene	mRNA	17514	22075	NA	+	NA	ID=mRNA:Ha412HOChr00c00094g0861931;Parent=gene:Ha412HOChr00c00094g0861931;Name=Ha412HOChr00c00094g0861931;locus_tag=Ha412HOChr00c00094g0861931;product=Putative%20GTP-binding%20protein%2C%20middle;Ontology_term=GO:0005737,GO:0005525,GO:0043022;	Ha412HOChr00c00094g0861931	mRNA:Ha412HOChr00c00094g0861931	gene:Ha412HOChr00c00094g0861931	Ha412HOChr00c00094g0861931	Putative%20GTP-binding%20protein%2C%20middle	GO:0005737,GO:0005525,GO:0043022	NA	NA	NA	NA
Ha412HOChr00c00094	EuGene	exon	17514	17976	NA	+	NA	ID=exon:Ha412HOChr00c00094g0861931.1;Parent=mRNA:Ha412HOChr00c00094g0861931;Ontology_term=SO:0000200;	NA	exon:Ha412HOChr00c00094g0861931.1	mRNA:Ha412HOChr00c00094g0861931	NA	NA	SO:0000200	NA	NA	NA	NA
Ha412HOChr00c00094	EuGene	exon	18643	18707	NA	+	NA	ID=exon:Ha412HOChr00c00094g0861931.2;Parent=mRNA:Ha412HOChr00c00094g0861931;Ontology_term=SO:0000004;	NA	exon:Ha412HOChr00c00094g0861931.2	mRNA:Ha412HOChr00c00094g0861931	NA	NA	SO:0000004	NA	NA	NA	NA
Ha412HOChr00c00094	EuGene	exon	18859	18921	NA	+	NA	ID=exon:Ha412HOChr00c00094g0861931.3;Parent=mRNA:Ha412HOChr00c00094g0861931;Ontology_term=SO:0000004;	NA	exon:Ha412HOChr00c00094g0861931.3	mRNA:Ha412HOChr00c00094g0861931	NA	NA	SO:0000004	NA	NA	NA	NA
Ha412HOChr00c00094	EuGene	exon	19715	19804	NA	+	NA	ID=exon:Ha412HOChr00c00094g0861931.4;Parent=mRNA:Ha412HOChr00c00094g0861931;Ontology_term=SO:0000004;	NA	exon:Ha412HOChr00c00094g0861931.4	mRNA:Ha412HOChr00c00094g0861931	NA	NA	SO:0000004	NA	NA	NA	NA
Ha412HOChr00c00094	EuGene	exon	19894	20006	NA	+	NA	ID=exon:Ha412HOChr00c00094g0861931.5;Parent=mRNA:Ha412HOChr00c00094g0861931;Ontology_term=SO:0000004;	NA	exon:Ha412HOChr00c00094g0861931.5	mRNA:Ha412HOChr00c00094g0861931	NA	NA	SO:0000004	NA	NA	NA	NA
Ha412HOChr00c00094	EuGene	exon	20092	20160	NA	+	NA	ID=exon:Ha412HOChr00c00094g0861931.6;Parent=mRNA:Ha412HOChr00c00094g0861931;Ontology_term=SO:0000004;	NA	exon:Ha412HOChr00c00094g0861931.6	mRNA:Ha412HOChr00c00094g0861931	NA	NA	SO:0000004	NA	NA	NA	NA
Ha412HOChr00c00094	EuGene	exon	20270	20414	NA	+	NA	ID=exon:Ha412HOChr00c00094g0861931.7;Parent=mRNA:Ha412HOChr00c00094g0861931;Ontology_term=SO:0000004;	NA	exon:Ha412HOChr00c00094g0861931.7	mRNA:Ha412HOChr00c00094g0861931	NA	NA	SO:0000004	NA	NA	NA	NA
Ha412HOChr00c00094	EuGene	exon	20509	20564	NA	+	NA	ID=exon:Ha412HOChr00c00094g0861931.8;Parent=mRNA:Ha412HOChr00c00094g0861931;Ontology_term=SO:0000004;	NA	exon:Ha412HOChr00c00094g0861931.8	mRNA:Ha412HOChr00c00094g0861931	NA	NA	SO:0000004	NA	NA	NA	NA
Ha412HOChr00c00094	EuGene	exon	20655	20705	NA	+	NA	ID=exon:Ha412HOChr00c00094g0861931.9;Parent=mRNA:Ha412HOChr00c00094g0861931;Ontology_term=SO:0000004;	NA	exon:Ha412HOChr00c00094g0861931.9	mRNA:Ha412HOChr00c00094g0861931	NA	NA	SO:0000004	NA	NA	NA	NA
Ha412HOChr00c00094	EuGene	exon	20801	20855	NA	+	NA	ID=exon:Ha412HOChr00c00094g0861931.10;Parent=mRNA:Ha412HOChr00c00094g0861931;Ontology_term=SO:0000004;	NA	exon:Ha412HOChr00c00094g0861931.10	mRNA:Ha412HOChr00c00094g0861931	NA	NA	SO:0000004	NA	NA	NA	NA
Ha412HOChr00c00094	EuGene	exon	20943	20999	NA	+	NA	ID=exon:Ha412HOChr00c00094g0861931.11;Parent=mRNA:Ha412HOChr00c00094g0861931;Ontology_term=SO:0000004;	NA	exon:Ha412HOChr00c00094g0861931.11	mRNA:Ha412HOChr00c00094g0861931	NA	NA	SO:0000004	NA	NA	NA	NA
Ha412HOChr00c00094	EuGene	exon	21129	21251	NA	+	NA	ID=exon:Ha412HOChr00c00094g0861931.12;Parent=mRNA:Ha412HOChr00c00094g0861931;Ontology_term=SO:0000004;	NA	exon:Ha412HOChr00c00094g0861931.12	mRNA:Ha412HOChr00c00094g0861931	NA	NA	SO:0000004	NA	NA	NA	NA
Ha412HOChr00c00094	EuGene	exon	21340	22075	NA	+	NA	ID=exon:Ha412HOChr00c00094g0861931.13;Parent=mRNA:Ha412HOChr00c00094g0861931;Ontology_term=SO:0000202;	NA	exon:Ha412HOChr00c00094g0861931.13	mRNA:Ha412HOChr00c00094g0861931	NA	NA	SO:0000202	NA	NA	NA	NA
Ha412HOChr00c00094	EuGene	CDS	17514	17976	NA	+	0	ID=CDS:Ha412HOChr00c00094g0861931.1;Parent=mRNA:Ha412HOChr00c00094g0861931;Ontology_term=SO:0000196;est_cons=89.0;est_incons=0.0;	NA	CDS:Ha412HOChr00c00094g0861931.1	mRNA:Ha412HOChr00c00094g0861931	NA	NA	SO:0000196	89.0	0.0	NA	NA
Ha412HOChr00c00094	EuGene	CDS	18643	18707	NA	+	2	ID=CDS:Ha412HOChr00c00094g0861931.2;Parent=mRNA:Ha412HOChr00c00094g0861931;Ontology_term=SO:0000004;est_cons=100.0;est_incons=0.0;	NA	CDS:Ha412HOChr00c00094g0861931.2	mRNA:Ha412HOChr00c00094g0861931	NA	NA	SO:0000004	100.0	0.0	NA	NA
Ha412HOChr00c00094	EuGene	CDS	18859	18921	NA	+	0	ID=CDS:Ha412HOChr00c00094g0861931.3;Parent=mRNA:Ha412HOChr00c00094g0861931;Ontology_term=SO:0000004;est_cons=100.0;est_incons=0.0;	NA	CDS:Ha412HOChr00c00094g0861931.3	mRNA:Ha412HOChr00c00094g0861931	NA	NA	SO:0000004	100.0	0.0	NA	NA
Ha412HOChr00c00094	EuGene	CDS	19715	19804	NA	+	0	ID=CDS:Ha412HOChr00c00094g0861931.4;Parent=mRNA:Ha412HOChr00c00094g0861931;Ontology_term=SO:0000004;est_cons=100.0;est_incons=0.0;	NA	CDS:Ha412HOChr00c00094g0861931.4	mRNA:Ha412HOChr00c00094g0861931	NA	NA	SO:0000004	100.0	0.0	NA	NA
Ha412HOChr00c00094	EuGene	CDS	19894	20006	NA	+	0	ID=CDS:Ha412HOChr00c00094g0861931.5;Parent=mRNA:Ha412HOChr00c00094g0861931;Ontology_term=SO:0000004;est_cons=100.0;est_incons=0.0;	NA	CDS:Ha412HOChr00c00094g0861931.5	mRNA:Ha412HOChr00c00094g0861931	NA	NA	SO:0000004	100.0	0.0	NA	NA
Ha412HOChr00c00094	EuGene	CDS	20092	20160	NA	+	1	ID=CDS:Ha412HOChr00c00094g0861931.6;Parent=mRNA:Ha412HOChr00c00094g0861931;Ontology_term=SO:0000004;est_cons=100.0;est_incons=0.0;	NA	CDS:Ha412HOChr00c00094g0861931.6	mRNA:Ha412HOChr00c00094g0861931	NA	NA	SO:0000004	100.0	0.0	NA	NA
Ha412HOChr00c00094	EuGene	CDS	20270	20414	NA	+	1	ID=CDS:Ha412HOChr00c00094g0861931.7;Parent=mRNA:Ha412HOChr00c00094g0861931;Ontology_term=SO:0000004;est_cons=100.0;est_incons=0.0;	NA	CDS:Ha412HOChr00c00094g0861931.7	mRNA:Ha412HOChr00c00094g0861931	NA	NA	SO:0000004	100.0	0.0	NA	NA
Ha412HOChr00c00094	EuGene	CDS	20509	20564	NA	+	0	ID=CDS:Ha412HOChr00c00094g0861931.8;Parent=mRNA:Ha412HOChr00c00094g0861931;Ontology_term=SO:0000004;est_cons=100.0;est_incons=0.0;	NA	CDS:Ha412HOChr00c00094g0861931.8	mRNA:Ha412HOChr00c00094g0861931	NA	NA	SO:0000004	100.0	0.0	NA	NA
Ha412HOChr00c00094	EuGene	CDS	20655	20705	NA	+	1	ID=CDS:Ha412HOChr00c00094g0861931.9;Parent=mRNA:Ha412HOChr00c00094g0861931;Ontology_term=SO:0000004;est_cons=100.0;est_incons=0.0;	NA	CDS:Ha412HOChr00c00094g0861931.9	mRNA:Ha412HOChr00c00094g0861931	NA	NA	SO:0000004	100.0	0.0	NA	NA
Ha412HOChr00c00094	EuGene	CDS	20801	20855	NA	+	1	ID=CDS:Ha412HOChr00c00094g0861931.10;Parent=mRNA:Ha412HOChr00c00094g0861931;Ontology_term=SO:0000004;est_cons=100.0;est_incons=0.0;	NA	CDS:Ha412HOChr00c00094g0861931.10	mRNA:Ha412HOChr00c00094g0861931	NA	NA	SO:0000004	100.0	0.0	NA	NA
Ha412HOChr00c00094	EuGene	CDS	20943	20999	NA	+	0	ID=CDS:Ha412HOChr00c00094g0861931.11;Parent=mRNA:Ha412HOChr00c00094g0861931;Ontology_term=SO:0000004;est_cons=100.0;est_incons=0.0;	NA	CDS:Ha412HOChr00c00094g0861931.11	mRNA:Ha412HOChr00c00094g0861931	NA	NA	SO:0000004	100.0	0.0	NA	NA
Ha412HOChr00c00094	EuGene	CDS	21129	21251	NA	+	0	ID=CDS:Ha412HOChr00c00094g0861931.12;Parent=mRNA:Ha412HOChr00c00094g0861931;Ontology_term=SO:0000004;est_cons=97.6;est_incons=2.4;	NA	CDS:Ha412HOChr00c00094g0861931.12	mRNA:Ha412HOChr00c00094g0861931	NA	NA	SO:0000004	97.6	2.4	NA	NA
Ha412HOChr00c00094	EuGene	CDS	21340	21720	NA	+	0	ID=CDS:Ha412HOChr00c00094g0861931.13;Parent=mRNA:Ha412HOChr00c00094g0861931;Ontology_term=SO:0000197;est_cons=61.2;est_incons=38.8;	NA	CDS:Ha412HOChr00c00094g0861931.13	mRNA:Ha412HOChr00c00094g0861931	NA	NA	SO:0000197	61.2	38.8	NA	NA
Ha412HOChr00c00094	EuGene	three_prime_UTR	21721	22075	NA	+	NA	ID=three_prime_UTR:Ha412HOChr00c00094g0861931.25;Parent=mRNA:Ha412HOChr00c00094g0861931;Ontology_term=SO:0000205;est_cons=89.3;est_incons=0.0;	NA	three_prime_UTR:Ha412HOChr00c00094g0861931.25	mRNA:Ha412HOChr00c00094g0861931	NA	NA	SO:0000205	89.3	0.0	NA	NA
Ha412HOChr00c00094	EuGene	gene	22759	24734	NA	+	NA	ID=gene:Ha412HOChr00c00094g0861941;Name=Ha412HOChr00c00094g0861941;locus_tag=Ha412HOChr00c00094g0861941;	Ha412HOChr00c00094g0861941	gene:Ha412HOChr00c00094g0861941	NA	Ha412HOChr00c00094g0861941	NA	NA	NA	NA	NA	NA
Ha412HOChr00c00094	EuGene	mRNA	22759	24734	NA	+	NA	ID=mRNA:Ha412HOChr00c00094g0861941;Parent=gene:Ha412HOChr00c00094g0861941;Name=Ha412HOChr00c00094g0861941;locus_tag=Ha412HOChr00c00094g0861941;product=hypothetical%20protein;Ontology_term=GO:0000139,GO:0005768,GO:0005774,GO:0005802,GO:0005886,GO:0009535,GO:0016021,GO:0008168,GO:0009664,GO:0009832,GO:0009965,GO:0015976,GO:0032259,GO:0045489,GO:0051512,GO:1903942,GO:1905157;	Ha412HOChr00c00094g0861941	mRNA:Ha412HOChr00c00094g0861941	gene:Ha412HOChr00c00094g0861941	Ha412HOChr00c00094g0861941	hypothetical%20protein	GO:0000139,GO:0005768,GO:0005774,GO:0005802,GO:0005886,GO:0009535,GO:0016021,GO:0008168,GO:0009664,GO:0009832,GO:0009965,GO:0015976,GO:0032259,GO:0045489,GO:0051512,GO:1903942,GO:1905157	NA	NA	NA	NA
Ha412HOChr00c00094	EuGene	exon	22759	22924	NA	+	NA	ID=exon:Ha412HOChr00c00094g0861941.1;Parent=mRNA:Ha412HOChr00c00094g0861941;Ontology_term=SO:0000200;	NA	exon:Ha412HOChr00c00094g0861941.1	mRNA:Ha412HOChr00c00094g0861941	NA	NA	SO:0000200	NA	NA	NA	NA
Ha412HOChr00c00094	EuGene	exon	23513	23552	NA	+	NA	ID=exon:Ha412HOChr00c00094g0861941.2;Parent=mRNA:Ha412HOChr00c00094g0861941;Ontology_term=SO:0000004;	NA	exon:Ha412HOChr00c00094g0861941.2	mRNA:Ha412HOChr00c00094g0861941	NA	NA	SO:0000004	NA	NA	NA	NA
Ha412HOChr00c00094	EuGene	exon	23636	23674	NA	+	NA	ID=exon:Ha412HOChr00c00094g0861941.3;Parent=mRNA:Ha412HOChr00c00094g0861941;Ontology_term=SO:0000004;	NA	exon:Ha412HOChr00c00094g0861941.3	mRNA:Ha412HOChr00c00094g0861941	NA	NA	SO:0000004	NA	NA	NA	NA
Ha412HOChr00c00094	EuGene	exon	23751	24125	NA	+	NA	ID=exon:Ha412HOChr00c00094g0861941.4;Parent=mRNA:Ha412HOChr00c00094g0861941;Ontology_term=SO:0000004;	NA	exon:Ha412HOChr00c00094g0861941.4	mRNA:Ha412HOChr00c00094g0861941	NA	NA	SO:0000004	NA	NA	NA	NA
Ha412HOChr00c00094	EuGene	exon	24314	24734	NA	+	NA	ID=exon:Ha412HOChr00c00094g0861941.5;Parent=mRNA:Ha412HOChr00c00094g0861941;Ontology_term=SO:0000202;	NA	exon:Ha412HOChr00c00094g0861941.5	mRNA:Ha412HOChr00c00094g0861941	NA	NA	SO:0000202	NA	NA	NA	NA
Ha412HOChr00c00094	EuGene	five_prime_UTR	22759	22801	NA	+	NA	ID=five_prime_UTR:Ha412HOChr00c00094g0861941.0;Parent=mRNA:Ha412HOChr00c00094g0861941;Ontology_term=SO:0000204;est_cons=100.0;est_incons=0.0;	NA	five_prime_UTR:Ha412HOChr00c00094g0861941.0	mRNA:Ha412HOChr00c00094g0861941	NA	NA	SO:0000204	100.0	0.0	NA	NA
Ha412HOChr00c00094	EuGene	CDS	22802	22924	NA	+	0	ID=CDS:Ha412HOChr00c00094g0861941.1;Parent=mRNA:Ha412HOChr00c00094g0861941;Ontology_term=SO:0000196;est_cons=100.0;est_incons=0.0;	NA	CDS:Ha412HOChr00c00094g0861941.1	mRNA:Ha412HOChr00c00094g0861941	NA	NA	SO:0000196	100.0	0.0	NA	NA
Ha412HOChr00c00094	EuGene	CDS	23513	23552	NA	+	0	ID=CDS:Ha412HOChr00c00094g0861941.2;Parent=mRNA:Ha412HOChr00c00094g0861941;Ontology_term=SO:0000004;est_cons=100.0;est_incons=0.0;	NA	CDS:Ha412HOChr00c00094g0861941.2	mRNA:Ha412HOChr00c00094g0861941	NA	NA	SO:0000004	100.0	0.0	NA	NA
Ha412HOChr00c00094	EuGene	CDS	23636	23674	NA	+	2	ID=CDS:Ha412HOChr00c00094g0861941.3;Parent=mRNA:Ha412HOChr00c00094g0861941;Ontology_term=SO:0000004;est_cons=100.0;est_incons=0.0;	NA	CDS:Ha412HOChr00c00094g0861941.3	mRNA:Ha412HOChr00c00094g0861941	NA	NA	SO:0000004	100.0	0.0	NA	NA
Ha412HOChr00c00094	EuGene	CDS	23751	24125	NA	+	2	ID=CDS:Ha412HOChr00c00094g0861941.4;Parent=mRNA:Ha412HOChr00c00094g0861941;Ontology_term=SO:0000004;est_cons=100.0;est_incons=0.0;	NA	CDS:Ha412HOChr00c00094g0861941.4	mRNA:Ha412HOChr00c00094g0861941	NA	NA	SO:0000004	100.0	0.0	NA	NA
Ha412HOChr00c00094	EuGene	CDS	24314	24528	NA	+	2	ID=CDS:Ha412HOChr00c00094g0861941.5;Parent=mRNA:Ha412HOChr00c00094g0861941;Ontology_term=SO:0000197;est_cons=100.0;est_incons=0.0;	NA	CDS:Ha412HOChr00c00094g0861941.5	mRNA:Ha412HOChr00c00094g0861941	NA	NA	SO:0000197	100.0	0.0	NA	NA
Ha412HOChr00c00094	EuGene	three_prime_UTR	24529	24734	NA	+	NA	ID=three_prime_UTR:Ha412HOChr00c00094g0861941.10;Parent=mRNA:Ha412HOChr00c00094g0861941;Ontology_term=SO:0000205;est_cons=100.0;est_incons=0.0;	NA	three_prime_UTR:Ha412HOChr00c00094g0861941.10	mRNA:Ha412HOChr00c00094g0861941	NA	NA	SO:0000205	100.0	0.0	NA	NA
Ha412HOChr00c00094	EuGene	gene	26195	27767	NA	+	NA	ID=gene:Ha412HOChr00c00094g0861951;Name=Ha412HOChr00c00094g0861951;locus_tag=Ha412HOChr00c00094g0861951;	Ha412HOChr00c00094g0861951	gene:Ha412HOChr00c00094g0861951	NA	Ha412HOChr00c00094g0861951	NA	NA	NA	NA	NA	NA
Ha412HOChr00c00094	EuGene	mRNA	26195	27767	NA	+	NA	ID=mRNA:Ha412HOChr00c00094g0861951;Parent=gene:Ha412HOChr00c00094g0861951;Name=Ha412HOChr00c00094g0861951;locus_tag=Ha412HOChr00c00094g0861951;product=Putative%20phosphoric%20monoester%20hydrolase;Ontology_term=GO:0004439,GO:0004725,GO:0008138,GO:0035335;ec_number=3.1.3.-;	Ha412HOChr00c00094g0861951	mRNA:Ha412HOChr00c00094g0861951	gene:Ha412HOChr00c00094g0861951	Ha412HOChr00c00094g0861951	Putative%20phosphoric%20monoester%20hydrolase	GO:0004439,GO:0004725,GO:0008138,GO:0035335	NA	NA	3.1.3.-	NA
Ha412HOChr00c00094	EuGene	exon	26195	26242	NA	+	NA	ID=exon:Ha412HOChr00c00094g0861951.1;Parent=mRNA:Ha412HOChr00c00094g0861951;Ontology_term=SO:0000200;	NA	exon:Ha412HOChr00c00094g0861951.1	mRNA:Ha412HOChr00c00094g0861951	NA	NA	SO:0000200	NA	NA	NA	NA
Ha412HOChr00c00094	EuGene	exon	26312	26377	NA	+	NA	ID=exon:Ha412HOChr00c00094g0861951.2;Parent=mRNA:Ha412HOChr00c00094g0861951;Ontology_term=SO:0000004;	NA	exon:Ha412HOChr00c00094g0861951.2	mRNA:Ha412HOChr00c00094g0861951	NA	NA	SO:0000004	NA	NA	NA	NA
Ha412HOChr00c00094	EuGene	exon	26464	26522	NA	+	NA	ID=exon:Ha412HOChr00c00094g0861951.3;Parent=mRNA:Ha412HOChr00c00094g0861951;Ontology_term=SO:0000004;	NA	exon:Ha412HOChr00c00094g0861951.3	mRNA:Ha412HOChr00c00094g0861951	NA	NA	SO:0000004	NA	NA	NA	NA
Ha412HOChr00c00094	EuGene	exon	26959	27158	NA	+	NA	ID=exon:Ha412HOChr00c00094g0861951.4;Parent=mRNA:Ha412HOChr00c00094g0861951;Ontology_term=SO:0000004;	NA	exon:Ha412HOChr00c00094g0861951.4	mRNA:Ha412HOChr00c00094g0861951	NA	NA	SO:0000004	NA	NA	NA	NA
Ha412HOChr00c00094	EuGene	exon	27245	27327	NA	+	NA	ID=exon:Ha412HOChr00c00094g0861951.5;Parent=mRNA:Ha412HOChr00c00094g0861951;Ontology_term=SO:0000004;	NA	exon:Ha412HOChr00c00094g0861951.5	mRNA:Ha412HOChr00c00094g0861951	NA	NA	SO:0000004	NA	NA	NA	NA
Ha412HOChr00c00094	EuGene	exon	27412	27501	NA	+	NA	ID=exon:Ha412HOChr00c00094g0861951.6;Parent=mRNA:Ha412HOChr00c00094g0861951;Ontology_term=SO:0000004;	NA	exon:Ha412HOChr00c00094g0861951.6	mRNA:Ha412HOChr00c00094g0861951	NA	NA	SO:0000004	NA	NA	NA	NA
Ha412HOChr00c00094	EuGene	exon	27660	27767	NA	+	NA	ID=exon:Ha412HOChr00c00094g0861951.7;Parent=mRNA:Ha412HOChr00c00094g0861951;Ontology_term=SO:0000202;	NA	exon:Ha412HOChr00c00094g0861951.7	mRNA:Ha412HOChr00c00094g0861951	NA	NA	SO:0000202	NA	NA	NA	NA
Ha412HOChr00c00094	EuGene	CDS	26195	26242	NA	+	0	ID=CDS:Ha412HOChr00c00094g0861951.1;Parent=mRNA:Ha412HOChr00c00094g0861951;Ontology_term=SO:0000196;est_cons=0.0;est_incons=0.0;	NA	CDS:Ha412HOChr00c00094g0861951.1	mRNA:Ha412HOChr00c00094g0861951	NA	NA	SO:0000196	0.0	0.0	NA	NA
Ha412HOChr00c00094	EuGene	CDS	26312	26377	NA	+	0	ID=CDS:Ha412HOChr00c00094g0861951.2;Parent=mRNA:Ha412HOChr00c00094g0861951;Ontology_term=SO:0000004;est_cons=0.0;est_incons=0.0;	NA	CDS:Ha412HOChr00c00094g0861951.2	mRNA:Ha412HOChr00c00094g0861951	NA	NA	SO:0000004	0.0	0.0	NA	NA
Ha412HOChr00c00094	EuGene	CDS	26464	26522	NA	+	0	ID=CDS:Ha412HOChr00c00094g0861951.3;Parent=mRNA:Ha412HOChr00c00094g0861951;Ontology_term=SO:0000004;est_cons=0.0;est_incons=0.0;	NA	CDS:Ha412HOChr00c00094g0861951.3	mRNA:Ha412HOChr00c00094g0861951	NA	NA	SO:0000004	0.0	0.0	NA	NA
Ha412HOChr00c00094	EuGene	CDS	26959	27158	NA	+	1	ID=CDS:Ha412HOChr00c00094g0861951.4;Parent=mRNA:Ha412HOChr00c00094g0861951;Ontology_term=SO:0000004;est_cons=0.0;est_incons=0.0;	NA	CDS:Ha412HOChr00c00094g0861951.4	mRNA:Ha412HOChr00c00094g0861951	NA	NA	SO:0000004	0.0	0.0	NA	NA
Ha412HOChr00c00094	EuGene	CDS	27245	27327	NA	+	2	ID=CDS:Ha412HOChr00c00094g0861951.5;Parent=mRNA:Ha412HOChr00c00094g0861951;Ontology_term=SO:0000004;est_cons=0.0;est_incons=0.0;	NA	CDS:Ha412HOChr00c00094g0861951.5	mRNA:Ha412HOChr00c00094g0861951	NA	NA	SO:0000004	0.0	0.0	NA	NA
Ha412HOChr00c00094	EuGene	CDS	27412	27501	NA	+	0	ID=CDS:Ha412HOChr00c00094g0861951.6;Parent=mRNA:Ha412HOChr00c00094g0861951;Ontology_term=SO:0000004;est_cons=0.0;est_incons=0.0;	NA	CDS:Ha412HOChr00c00094g0861951.6	mRNA:Ha412HOChr00c00094g0861951	NA	NA	SO:0000004	0.0	0.0	NA	NA
Ha412HOChr00c00094	EuGene	CDS	27660	27767	NA	+	0	ID=CDS:Ha412HOChr00c00094g0861951.7;Parent=mRNA:Ha412HOChr00c00094g0861951;Ontology_term=SO:0000197;est_cons=0.0;est_incons=0.0;	NA	CDS:Ha412HOChr00c00094g0861951.7	mRNA:Ha412HOChr00c00094g0861951	NA	NA	SO:0000197	0.0	0.0	NA	NA
Ha412HOChr00c00097	EuGene	gene	20630	23912	NA	-	NA	ID=gene:Ha412HOChr00c00097g0861961;Name=Ha412HOChr00c00097g0861961;locus_tag=Ha412HOChr00c00097g0861961;	Ha412HOChr00c00097g0861961	gene:Ha412HOChr00c00097g0861961	NA	Ha412HOChr00c00097g0861961	NA	NA	NA	NA	NA	NA
Ha412HOChr00c00097	EuGene	mRNA	20630	23912	NA	-	NA	ID=mRNA:Ha412HOChr00c00097g0861961;Parent=gene:Ha412HOChr00c00097g0861961;Name=Ha412HOChr00c00097g0861961;locus_tag=Ha412HOChr00c00097g0861961;product=hypothetical%20protein;	Ha412HOChr00c00097g0861961	mRNA:Ha412HOChr00c00097g0861961	gene:Ha412HOChr00c00097g0861961	Ha412HOChr00c00097g0861961	hypothetical%20protein	NA	NA	NA	NA	NA
Ha412HOChr00c00097	EuGene	exon	20630	20989	NA	-	NA	ID=exon:Ha412HOChr00c00097g0861961.7;Parent=mRNA:Ha412HOChr00c00097g0861961;Ontology_term=SO:0000202;	NA	exon:Ha412HOChr00c00097g0861961.7	mRNA:Ha412HOChr00c00097g0861961	NA	NA	SO:0000202	NA	NA	NA	NA
Ha412HOChr00c00097	EuGene	exon	21056	21220	NA	-	NA	ID=exon:Ha412HOChr00c00097g0861961.6;Parent=mRNA:Ha412HOChr00c00097g0861961;Ontology_term=SO:0000004;	NA	exon:Ha412HOChr00c00097g0861961.6	mRNA:Ha412HOChr00c00097g0861961	NA	NA	SO:0000004	NA	NA	NA	NA
Ha412HOChr00c00097	EuGene	exon	21310	21984	NA	-	NA	ID=exon:Ha412HOChr00c00097g0861961.5;Parent=mRNA:Ha412HOChr00c00097g0861961;Ontology_term=SO:0000004;	NA	exon:Ha412HOChr00c00097g0861961.5	mRNA:Ha412HOChr00c00097g0861961	NA	NA	SO:0000004	NA	NA	NA	NA
Ha412HOChr00c00097	EuGene	exon	22161	22456	NA	-	NA	ID=exon:Ha412HOChr00c00097g0861961.4;Parent=mRNA:Ha412HOChr00c00097g0861961;Ontology_term=SO:0000004;	NA	exon:Ha412HOChr00c00097g0861961.4	mRNA:Ha412HOChr00c00097g0861961	NA	NA	SO:0000004	NA	NA	NA	NA
Ha412HOChr00c00097	EuGene	exon	22531	22911	NA	-	NA	ID=exon:Ha412HOChr00c00097g0861961.3;Parent=mRNA:Ha412HOChr00c00097g0861961;Ontology_term=SO:0000004;	NA	exon:Ha412HOChr00c00097g0861961.3	mRNA:Ha412HOChr00c00097g0861961	NA	NA	SO:0000004	NA	NA	NA	NA
Ha412HOChr00c00097	EuGene	exon	22982	23108	NA	-	NA	ID=exon:Ha412HOChr00c00097g0861961.2;Parent=mRNA:Ha412HOChr00c00097g0861961;Ontology_term=SO:0000004;	NA	exon:Ha412HOChr00c00097g0861961.2	mRNA:Ha412HOChr00c00097g0861961	NA	NA	SO:0000004	NA	NA	NA	NA
Ha412HOChr00c00097	EuGene	exon	23280	23912	NA	-	NA	ID=exon:Ha412HOChr00c00097g0861961.1;Parent=mRNA:Ha412HOChr00c00097g0861961;Ontology_term=SO:0000200;	NA	exon:Ha412HOChr00c00097g0861961.1	mRNA:Ha412HOChr00c00097g0861961	NA	NA	SO:0000200	NA	NA	NA	NA
Ha412HOChr00c00097	EuGene	CDS	20630	20989	NA	-	0	ID=CDS:Ha412HOChr00c00097g0861961.7;Parent=mRNA:Ha412HOChr00c00097g0861961;Ontology_term=SO:0000197;est_cons=0.0;est_incons=0.0;	NA	CDS:Ha412HOChr00c00097g0861961.7	mRNA:Ha412HOChr00c00097g0861961	NA	NA	SO:0000197	0.0	0.0	NA	NA
Ha412HOChr00c00097	EuGene	CDS	21056	21220	NA	-	0	ID=CDS:Ha412HOChr00c00097g0861961.6;Parent=mRNA:Ha412HOChr00c00097g0861961;Ontology_term=SO:0000004;est_cons=0.0;est_incons=0.0;	NA	CDS:Ha412HOChr00c00097g0861961.6	mRNA:Ha412HOChr00c00097g0861961	NA	NA	SO:0000004	0.0	0.0	NA	NA
Ha412HOChr00c00097	EuGene	CDS	21310	21984	NA	-	0	ID=CDS:Ha412HOChr00c00097g0861961.5;Parent=mRNA:Ha412HOChr00c00097g0861961;Ontology_term=SO:0000004;est_cons=0.0;est_incons=0.0;	NA	CDS:Ha412HOChr00c00097g0861961.5	mRNA:Ha412HOChr00c00097g0861961	NA	NA	SO:0000004	0.0	0.0	NA	NA
Ha412HOChr00c00097	EuGene	CDS	22161	22456	NA	-	2	ID=CDS:Ha412HOChr00c00097g0861961.4;Parent=mRNA:Ha412HOChr00c00097g0861961;Ontology_term=SO:0000004;est_cons=0.0;est_incons=0.0;	NA	CDS:Ha412HOChr00c00097g0861961.4	mRNA:Ha412HOChr00c00097g0861961	NA	NA	SO:0000004	0.0	0.0	NA	NA
Ha412HOChr00c00097	EuGene	CDS	22531	22911	NA	-	2	ID=CDS:Ha412HOChr00c00097g0861961.3;Parent=mRNA:Ha412HOChr00c00097g0861961;Ontology_term=SO:0000004;est_cons=0.0;est_incons=0.0;	NA	CDS:Ha412HOChr00c00097g0861961.3	mRNA:Ha412HOChr00c00097g0861961	NA	NA	SO:0000004	0.0	0.0	NA	NA
Ha412HOChr00c00097	EuGene	CDS	22982	23108	NA	-	0	ID=CDS:Ha412HOChr00c00097g0861961.2;Parent=mRNA:Ha412HOChr00c00097g0861961;Ontology_term=SO:0000004;est_cons=0.0;est_incons=0.0;	NA	CDS:Ha412HOChr00c00097g0861961.2	mRNA:Ha412HOChr00c00097g0861961	NA	NA	SO:0000004	0.0	0.0	NA	NA
Ha412HOChr00c00097	EuGene	CDS	23280	23912	NA	-	0	ID=CDS:Ha412HOChr00c00097g0861961.1;Parent=mRNA:Ha412HOChr00c00097g0861961;Ontology_term=SO:0000196;est_cons=0.0;est_incons=0.0;	NA	CDS:Ha412HOChr00c00097g0861961.1	mRNA:Ha412HOChr00c00097g0861961	NA	NA	SO:0000196	0.0	0.0	NA	NA
Ha412HOChr00c00097	EuGene	gene	25964	26236	NA	-	NA	ID=gene:Ha412HOChr00c00097g0861971;Name=Ha412HOChr00c00097g0861971;locus_tag=Ha412HOChr00c00097g0861971;	Ha412HOChr00c00097g0861971	gene:Ha412HOChr00c00097g0861971	NA	Ha412HOChr00c00097g0861971	NA	NA	NA	NA	NA	NA
Ha412HOChr00c00097	EuGene	mRNA	25964	26236	NA	-	NA	ID=mRNA:Ha412HOChr00c00097g0861971;Parent=gene:Ha412HOChr00c00097g0861971;Name=Ha412HOChr00c00097g0861971;locus_tag=Ha412HOChr00c00097g0861971;product=hypothetical%20protein;	Ha412HOChr00c00097g0861971	mRNA:Ha412HOChr00c00097g0861971	gene:Ha412HOChr00c00097g0861971	Ha412HOChr00c00097g0861971	hypothetical%20protein	NA	NA	NA	NA	NA
Ha412HOChr00c00097	EuGene	exon	25964	26236	NA	-	NA	ID=exon:Ha412HOChr00c00097g0861971.1;Parent=mRNA:Ha412HOChr00c00097g0861971;Ontology_term=SO:0000147;	NA	exon:Ha412HOChr00c00097g0861971.1	mRNA:Ha412HOChr00c00097g0861971	NA	NA	SO:0000147	NA	NA	NA	NA
Ha412HOChr00c00097	EuGene	CDS	25964	26236	NA	-	0	ID=CDS:Ha412HOChr00c00097g0861971.1;Parent=mRNA:Ha412HOChr00c00097g0861971;Ontology_term=SO:0005845;est_cons=0.0;est_incons=0.0;	NA	CDS:Ha412HOChr00c00097g0861971.1	mRNA:Ha412HOChr00c00097g0861971	NA	NA	SO:0005845	0.0	0.0	NA	NA
Ha412HOChr00c00097	EuGene	gene	33125	33592	NA	-	NA	ID=gene:Ha412HOChr00c00097g0861981;Name=Ha412HOChr00c00097g0861981;locus_tag=Ha412HOChr00c00097g0861981;	Ha412HOChr00c00097g0861981	gene:Ha412HOChr00c00097g0861981	NA	Ha412HOChr00c00097g0861981	NA	NA	NA	NA	NA	NA
Ha412HOChr00c00097	EuGene	mRNA	33125	33592	NA	-	NA	ID=mRNA:Ha412HOChr00c00097g0861981;Parent=gene:Ha412HOChr00c00097g0861981;Name=Ha412HOChr00c00097g0861981;locus_tag=Ha412HOChr00c00097g0861981;product=hypothetical%20protein;	Ha412HOChr00c00097g0861981	mRNA:Ha412HOChr00c00097g0861981	gene:Ha412HOChr00c00097g0861981	Ha412HOChr00c00097g0861981	hypothetical%20protein	NA	NA	NA	NA	NA
Ha412HOChr00c00097	EuGene	exon	33125	33592	NA	-	NA	ID=exon:Ha412HOChr00c00097g0861981.1;Parent=mRNA:Ha412HOChr00c00097g0861981;Ontology_term=SO:0000147;	NA	exon:Ha412HOChr00c00097g0861981.1	mRNA:Ha412HOChr00c00097g0861981	NA	NA	SO:0000147	NA	NA	NA	NA
Ha412HOChr00c00097	EuGene	CDS	33125	33592	NA	-	0	ID=CDS:Ha412HOChr00c00097g0861981.1;Parent=mRNA:Ha412HOChr00c00097g0861981;Ontology_term=SO:0005845;est_cons=0.0;est_incons=0.0;	NA	CDS:Ha412HOChr00c00097g0861981.1	mRNA:Ha412HOChr00c00097g0861981	NA	NA	SO:0005845	0.0	0.0	NA	NA
Ha412HOChr00c00097	EuGene	gene	46863	50205	NA	-	NA	ID=gene:Ha412HOChr00c00097g0861991;Name=Ha412HOChr00c00097g0861991;locus_tag=Ha412HOChr00c00097g0861991;	Ha412HOChr00c00097g0861991	gene:Ha412HOChr00c00097g0861991	NA	Ha412HOChr00c00097g0861991	NA	NA	NA	NA	NA	NA
Ha412HOChr00c00097	EuGene	mRNA	46863	50205	NA	-	NA	ID=mRNA:Ha412HOChr00c00097g0861991;Parent=gene:Ha412HOChr00c00097g0861991;Name=Ha412HOChr00c00097g0861991;locus_tag=Ha412HOChr00c00097g0861991;product=hypothetical%20protein;	Ha412HOChr00c00097g0861991	mRNA:Ha412HOChr00c00097g0861991	gene:Ha412HOChr00c00097g0861991	Ha412HOChr00c00097g0861991	hypothetical%20protein	NA	NA	NA	NA	NA
Ha412HOChr00c00097	EuGene	exon	46863	47222	NA	-	NA	ID=exon:Ha412HOChr00c00097g0861991.5;Parent=mRNA:Ha412HOChr00c00097g0861991;Ontology_term=SO:0000202;	NA	exon:Ha412HOChr00c00097g0861991.5	mRNA:Ha412HOChr00c00097g0861991	NA	NA	SO:0000202	NA	NA	NA	NA
Ha412HOChr00c00097	EuGene	exon	47289	47453	NA	-	NA	ID=exon:Ha412HOChr00c00097g0861991.4;Parent=mRNA:Ha412HOChr00c00097g0861991;Ontology_term=SO:0000004;	NA	exon:Ha412HOChr00c00097g0861991.4	mRNA:Ha412HOChr00c00097g0861991	NA	NA	SO:0000004	NA	NA	NA	NA
Ha412HOChr00c00097	EuGene	exon	47543	48690	NA	-	NA	ID=exon:Ha412HOChr00c00097g0861991.3;Parent=mRNA:Ha412HOChr00c00097g0861991;Ontology_term=SO:0000004;	NA	exon:Ha412HOChr00c00097g0861991.3	mRNA:Ha412HOChr00c00097g0861991	NA	NA	SO:0000004	NA	NA	NA	NA
Ha412HOChr00c00097	EuGene	exon	48765	49145	NA	-	NA	ID=exon:Ha412HOChr00c00097g0861991.2;Parent=mRNA:Ha412HOChr00c00097g0861991;Ontology_term=SO:0000004;	NA	exon:Ha412HOChr00c00097g0861991.2	mRNA:Ha412HOChr00c00097g0861991	NA	NA	SO:0000004	NA	NA	NA	NA
Ha412HOChr00c00097	EuGene	exon	49443	50205	NA	-	NA	ID=exon:Ha412HOChr00c00097g0861991.1;Parent=mRNA:Ha412HOChr00c00097g0861991;Ontology_term=SO:0000200;	NA	exon:Ha412HOChr00c00097g0861991.1	mRNA:Ha412HOChr00c00097g0861991	NA	NA	SO:0000200	NA	NA	NA	NA
Ha412HOChr00c00097	EuGene	CDS	46863	47222	NA	-	0	ID=CDS:Ha412HOChr00c00097g0861991.5;Parent=mRNA:Ha412HOChr00c00097g0861991;Ontology_term=SO:0000197;est_cons=0.0;est_incons=0.0;	NA	CDS:Ha412HOChr00c00097g0861991.5	mRNA:Ha412HOChr00c00097g0861991	NA	NA	SO:0000197	0.0	0.0	NA	NA
Ha412HOChr00c00097	EuGene	CDS	47289	47453	NA	-	0	ID=CDS:Ha412HOChr00c00097g0861991.4;Parent=mRNA:Ha412HOChr00c00097g0861991;Ontology_term=SO:0000004;est_cons=0.0;est_incons=0.0;	NA	CDS:Ha412HOChr00c00097g0861991.4	mRNA:Ha412HOChr00c00097g0861991	NA	NA	SO:0000004	0.0	0.0	NA	NA
Ha412HOChr00c00097	EuGene	CDS	47543	48690	NA	-	2	ID=CDS:Ha412HOChr00c00097g0861991.3;Parent=mRNA:Ha412HOChr00c00097g0861991;Ontology_term=SO:0000004;est_cons=0.0;est_incons=0.0;	NA	CDS:Ha412HOChr00c00097g0861991.3	mRNA:Ha412HOChr00c00097g0861991	NA	NA	SO:0000004	0.0	0.0	NA	NA
Ha412HOChr00c00097	EuGene	CDS	48765	49145	NA	-	2	ID=CDS:Ha412HOChr00c00097g0861991.2;Parent=mRNA:Ha412HOChr00c00097g0861991;Ontology_term=SO:0000004;est_cons=0.0;est_incons=0.0;	NA	CDS:Ha412HOChr00c00097g0861991.2	mRNA:Ha412HOChr00c00097g0861991	NA	NA	SO:0000004	0.0	0.0	NA	NA
Ha412HOChr00c00097	EuGene	CDS	49443	50205	NA	-	0	ID=CDS:Ha412HOChr00c00097g0861991.1;Parent=mRNA:Ha412HOChr00c00097g0861991;Ontology_term=SO:0000196;est_cons=0.0;est_incons=0.0;	NA	CDS:Ha412HOChr00c00097g0861991.1	mRNA:Ha412HOChr00c00097g0861991	NA	NA	SO:0000196	0.0	0.0	NA	NA
Ha412HOChr00c00097	EuGene	gene	52199	52528	NA	-	NA	ID=gene:Ha412HOChr00c00097g0862001;Name=Ha412HOChr00c00097g0862001;locus_tag=Ha412HOChr00c00097g0862001;	Ha412HOChr00c00097g0862001	gene:Ha412HOChr00c00097g0862001	NA	Ha412HOChr00c00097g0862001	NA	NA	NA	NA	NA	NA
Ha412HOChr00c00097	EuGene	mRNA	52199	52528	NA	-	NA	ID=mRNA:Ha412HOChr00c00097g0862001;Parent=gene:Ha412HOChr00c00097g0862001;Name=Ha412HOChr00c00097g0862001;locus_tag=Ha412HOChr00c00097g0862001;product=hypothetical%20protein;	Ha412HOChr00c00097g0862001	mRNA:Ha412HOChr00c00097g0862001	gene:Ha412HOChr00c00097g0862001	Ha412HOChr00c00097g0862001	hypothetical%20protein	NA	NA	NA	NA	NA
Ha412HOChr00c00097	EuGene	exon	52199	52528	NA	-	NA	ID=exon:Ha412HOChr00c00097g0862001.1;Parent=mRNA:Ha412HOChr00c00097g0862001;Ontology_term=SO:0000147;	NA	exon:Ha412HOChr00c00097g0862001.1	mRNA:Ha412HOChr00c00097g0862001	NA	NA	SO:0000147	NA	NA	NA	NA
Ha412HOChr00c00097	EuGene	CDS	52199	52528	NA	-	0	ID=CDS:Ha412HOChr00c00097g0862001.1;Parent=mRNA:Ha412HOChr00c00097g0862001;Ontology_term=SO:0005845;est_cons=0.0;est_incons=0.0;	NA	CDS:Ha412HOChr00c00097g0862001.1	mRNA:Ha412HOChr00c00097g0862001	NA	NA	SO:0005845	0.0	0.0	NA	NA
Ha412HOChr00c00101	EuGene	gene	6836	7803	NA	-	NA	ID=gene:Ha412HOChr00c00101g0862011;Name=Ha412HOChr00c00101g0862011;locus_tag=Ha412HOChr00c00101g0862011;	Ha412HOChr00c00101g0862011	gene:Ha412HOChr00c00101g0862011	NA	Ha412HOChr00c00101g0862011	NA	NA	NA	NA	NA	NA
Ha412HOChr00c00101	EuGene	ncRNA	6836	7803	NA	-	NA	ID=ncRNA:Ha412HOChr00c00101g0862011;Parent=gene:Ha412HOChr00c00101g0862011;Name=Ha412HOChr00c00101g0862011;locus_tag=Ha412HOChr00c00101g0862011;	Ha412HOChr00c00101g0862011	ncRNA:Ha412HOChr00c00101g0862011	gene:Ha412HOChr00c00101g0862011	Ha412HOChr00c00101g0862011	NA	NA	NA	NA	NA	NA
Ha412HOChr00c00101	EuGene	exon	6836	6874	NA	-	NA	ID=ncRNA:Ha412HOChr00c00101g0862011.ncrna0;Parent=ncRNA:Ha412HOChr00c00101g0862011;Ontology_term=SO:0000655;est_cons=100.0;est_incons=0.0;	NA	ncRNA:Ha412HOChr00c00101g0862011.ncrna0	ncRNA:Ha412HOChr00c00101g0862011	NA	NA	SO:0000655	100.0	0.0	NA	NA
Ha412HOChr00c00101	EuGene	exon	6986	7057	NA	-	NA	ID=ncRNA:Ha412HOChr00c00101g0862011.ncrna2;Parent=ncRNA:Ha412HOChr00c00101g0862011;Ontology_term=SO:0000655;est_cons=100.0;est_incons=0.0;	NA	ncRNA:Ha412HOChr00c00101g0862011.ncrna2	ncRNA:Ha412HOChr00c00101g0862011	NA	NA	SO:0000655	100.0	0.0	NA	NA
Ha412HOChr00c00101	EuGene	exon	7209	7803	NA	-	NA	ID=ncRNA:Ha412HOChr00c00101g0862011.ncrna4;Parent=ncRNA:Ha412HOChr00c00101g0862011;Ontology_term=SO:0000655;est_cons=100.0;est_incons=0.0;	NA	ncRNA:Ha412HOChr00c00101g0862011.ncrna4	ncRNA:Ha412HOChr00c00101g0862011	NA	NA	SO:0000655	100.0	0.0	NA	NA
Ha412HOChr00c00101	EuGene	gene	16577	18063	NA	-	NA	ID=gene:Ha412HOChr00c00101g0862021;Name=Ha412HOChr00c00101g0862021;locus_tag=Ha412HOChr00c00101g0862021;	Ha412HOChr00c00101g0862021	gene:Ha412HOChr00c00101g0862021	NA	Ha412HOChr00c00101g0862021	NA	NA	NA	NA	NA	NA
Ha412HOChr00c00101	EuGene	mRNA	16577	18063	NA	-	NA	ID=mRNA:Ha412HOChr00c00101g0862021;Parent=gene:Ha412HOChr00c00101g0862021;Name=Ha412HOChr00c00101g0862021;locus_tag=Ha412HOChr00c00101g0862021;product=Putative%20transcription%20factor%20interactor%20and%20regulator%20CCHC%28Zn%29%20family;Ontology_term=GO:0000943,GO:0003676,GO:0008270,GO:0015074;	Ha412HOChr00c00101g0862021	mRNA:Ha412HOChr00c00101g0862021	gene:Ha412HOChr00c00101g0862021	Ha412HOChr00c00101g0862021	Putative%20transcription%20factor%20interactor%20and%20regulator%20CCHC%28Zn%29%20family	GO:0000943,GO:0003676,GO:0008270,GO:0015074	NA	NA	NA	NA
Ha412HOChr00c00101	EuGene	exon	16577	18063	NA	-	NA	ID=exon:Ha412HOChr00c00101g0862021.1;Parent=mRNA:Ha412HOChr00c00101g0862021;Ontology_term=SO:0000147;	NA	exon:Ha412HOChr00c00101g0862021.1	mRNA:Ha412HOChr00c00101g0862021	NA	NA	SO:0000147	NA	NA	NA	NA
Ha412HOChr00c00101	EuGene	three_prime_UTR	16577	16944	NA	-	NA	ID=three_prime_UTR:Ha412HOChr00c00101g0862021.0;Parent=mRNA:Ha412HOChr00c00101g0862021;Ontology_term=SO:0000205;est_cons=100.0;est_incons=0.0;	NA	three_prime_UTR:Ha412HOChr00c00101g0862021.0	mRNA:Ha412HOChr00c00101g0862021	NA	NA	SO:0000205	100.0	0.0	NA	NA
Ha412HOChr00c00101	EuGene	CDS	16945	18063	NA	-	0	ID=CDS:Ha412HOChr00c00101g0862021.1;Parent=mRNA:Ha412HOChr00c00101g0862021;Ontology_term=SO:0005845;est_cons=93.6;est_incons=0.0;	NA	CDS:Ha412HOChr00c00101g0862021.1	mRNA:Ha412HOChr00c00101g0862021	NA	NA	SO:0005845	93.6	0.0	NA	NA
Ha412HOChr00c00103	EuGene	gene	53040	54437	NA	+	NA	ID=gene:Ha412HOChr00c00103g0862031;Name=Ha412HOChr00c00103g0862031;locus_tag=Ha412HOChr00c00103g0862031;	Ha412HOChr00c00103g0862031	gene:Ha412HOChr00c00103g0862031	NA	Ha412HOChr00c00103g0862031	NA	NA	NA	NA	NA	NA
Ha412HOChr00c00103	EuGene	ncRNA	53040	54437	NA	+	NA	ID=ncRNA:Ha412HOChr00c00103g0862031;Parent=gene:Ha412HOChr00c00103g0862031;Name=Ha412HOChr00c00103g0862031;locus_tag=Ha412HOChr00c00103g0862031;	Ha412HOChr00c00103g0862031	ncRNA:Ha412HOChr00c00103g0862031	gene:Ha412HOChr00c00103g0862031	Ha412HOChr00c00103g0862031	NA	NA	NA	NA	NA	NA
Ha412HOChr00c00103	EuGene	exon	53040	53354	NA	+	NA	ID=ncRNA:Ha412HOChr00c00103g0862031.ncrna0;Parent=ncRNA:Ha412HOChr00c00103g0862031;Ontology_term=SO:0000655;est_cons=100.0;est_incons=0.0;	NA	ncRNA:Ha412HOChr00c00103g0862031.ncrna0	ncRNA:Ha412HOChr00c00103g0862031	NA	NA	SO:0000655	100.0	0.0	NA	NA
Ha412HOChr00c00103	EuGene	exon	54368	54437	NA	+	NA	ID=ncRNA:Ha412HOChr00c00103g0862031.ncrna2;Parent=ncRNA:Ha412HOChr00c00103g0862031;Ontology_term=SO:0000655;est_cons=88.6;est_incons=0.0;	NA	ncRNA:Ha412HOChr00c00103g0862031.ncrna2	ncRNA:Ha412HOChr00c00103g0862031	NA	NA	SO:0000655	88.6	0.0	NA	NA
Ha412HOChr00c00104	EuGene	gene	2884	3043	NA	+	NA	ID=gene:Ha412HOChr00c00104g0862041;Name=Ha412HOChr00c00104g0862041;locus_tag=Ha412HOChr00c00104g0862041;rfam_acc=RF02541;rfam_id=LSU_rRNA_bacteria;	Ha412HOChr00c00104g0862041	gene:Ha412HOChr00c00104g0862041	NA	Ha412HOChr00c00104g0862041	NA	NA	NA	NA	NA	NA
Ha412HOChr00c00104	EuGene	ncRNA	2884	3043	NA	+	NA	ID=ncRNA:Ha412HOChr00c00104g0862041;Parent=gene:Ha412HOChr00c00104g0862041;Name=Ha412HOChr00c00104g0862041;locus_tag=Ha412HOChr00c00104g0862041;rfam_acc=RF02541;rfam_id=LSU_rRNA_bacteria;	Ha412HOChr00c00104g0862041	ncRNA:Ha412HOChr00c00104g0862041	gene:Ha412HOChr00c00104g0862041	Ha412HOChr00c00104g0862041	NA	NA	NA	NA	NA	NA
Ha412HOChr00c00104	EuGene	gene	3556	4075	NA	-	NA	ID=gene:Ha412HOChr00c00104g0862051;Name=Ha412HOChr00c00104g0862051;locus_tag=Ha412HOChr00c00104g0862051;rfam_acc=RF01959;rfam_id=SSU_rRNA_archaea;	Ha412HOChr00c00104g0862051	gene:Ha412HOChr00c00104g0862051	NA	Ha412HOChr00c00104g0862051	NA	NA	NA	NA	NA	NA
Ha412HOChr00c00104	EuGene	ncRNA	3556	4075	NA	-	NA	ID=ncRNA:Ha412HOChr00c00104g0862051;Parent=gene:Ha412HOChr00c00104g0862051;Name=Ha412HOChr00c00104g0862051;locus_tag=Ha412HOChr00c00104g0862051;rfam_acc=RF01959;rfam_id=SSU_rRNA_archaea;	Ha412HOChr00c00104g0862051	ncRNA:Ha412HOChr00c00104g0862051	gene:Ha412HOChr00c00104g0862051	Ha412HOChr00c00104g0862051	NA	NA	NA	NA	NA	NA
Ha412HOChr00c00104	EuGene	gene	4413	4507	NA	+	NA	ID=gene:Ha412HOChr00c00104g0862061;Name=Ha412HOChr00c00104g0862061;locus_tag=Ha412HOChr00c00104g0862061;	Ha412HOChr00c00104g0862061	gene:Ha412HOChr00c00104g0862061	NA	Ha412HOChr00c00104g0862061	NA	NA	NA	NA	NA	NA
Ha412HOChr00c00104	EuGene	ncRNA	4413	4507	NA	+	NA	ID=ncRNA:Ha412HOChr00c00104g0862061;Parent=gene:Ha412HOChr00c00104g0862061;Name=Ha412HOChr00c00104g0862061;locus_tag=Ha412HOChr00c00104g0862061;	Ha412HOChr00c00104g0862061	ncRNA:Ha412HOChr00c00104g0862061	gene:Ha412HOChr00c00104g0862061	Ha412HOChr00c00104g0862061	NA	NA	NA	NA	NA	NA
Ha412HOChr00c00106	EuGene	gene	22785	25244	NA	-	NA	ID=gene:Ha412HOChr00c00106g0862071;Name=Ha412HOChr00c00106g0862071;locus_tag=Ha412HOChr00c00106g0862071;	Ha412HOChr00c00106g0862071	gene:Ha412HOChr00c00106g0862071	NA	Ha412HOChr00c00106g0862071	NA	NA	NA	NA	NA	NA
Ha412HOChr00c00106	EuGene	mRNA	22785	25244	NA	-	NA	ID=mRNA:Ha412HOChr00c00106g0862071;Parent=gene:Ha412HOChr00c00106g0862071;Name=Ha412HOChr00c00106g0862071;locus_tag=Ha412HOChr00c00106g0862071;product=Putative%20protein%20S-acyltransferase;Ontology_term=GO:0016021,GO:0016491,GO:0019706,GO:0055114;ec_number=2.3.1.225;	Ha412HOChr00c00106g0862071	mRNA:Ha412HOChr00c00106g0862071	gene:Ha412HOChr00c00106g0862071	Ha412HOChr00c00106g0862071	Putative%20protein%20S-acyltransferase	GO:0016021,GO:0016491,GO:0019706,GO:0055114	NA	NA	2.3.1.225	NA
Ha412HOChr00c00106	EuGene	exon	22785	22874	NA	-	NA	ID=exon:Ha412HOChr00c00106g0862071.4;Parent=mRNA:Ha412HOChr00c00106g0862071;Ontology_term=SO:0000202;	NA	exon:Ha412HOChr00c00106g0862071.4	mRNA:Ha412HOChr00c00106g0862071	NA	NA	SO:0000202	NA	NA	NA	NA
Ha412HOChr00c00106	EuGene	exon	22969	23262	NA	-	NA	ID=exon:Ha412HOChr00c00106g0862071.3;Parent=mRNA:Ha412HOChr00c00106g0862071;Ontology_term=SO:0000004;	NA	exon:Ha412HOChr00c00106g0862071.3	mRNA:Ha412HOChr00c00106g0862071	NA	NA	SO:0000004	NA	NA	NA	NA
Ha412HOChr00c00106	EuGene	exon	23357	23539	NA	-	NA	ID=exon:Ha412HOChr00c00106g0862071.2;Parent=mRNA:Ha412HOChr00c00106g0862071;Ontology_term=SO:0000004;	NA	exon:Ha412HOChr00c00106g0862071.2	mRNA:Ha412HOChr00c00106g0862071	NA	NA	SO:0000004	NA	NA	NA	NA
Ha412HOChr00c00106	EuGene	exon	25026	25244	NA	-	NA	ID=exon:Ha412HOChr00c00106g0862071.1;Parent=mRNA:Ha412HOChr00c00106g0862071;Ontology_term=SO:0000200;	NA	exon:Ha412HOChr00c00106g0862071.1	mRNA:Ha412HOChr00c00106g0862071	NA	NA	SO:0000200	NA	NA	NA	NA
Ha412HOChr00c00106	EuGene	CDS	22785	22874	NA	-	0	ID=CDS:Ha412HOChr00c00106g0862071.4;Parent=mRNA:Ha412HOChr00c00106g0862071;Ontology_term=SO:0000197;est_cons=96.7;est_incons=0.0;	NA	CDS:Ha412HOChr00c00106g0862071.4	mRNA:Ha412HOChr00c00106g0862071	NA	NA	SO:0000197	96.7	0.0	NA	NA
Ha412HOChr00c00106	EuGene	CDS	22969	23262	NA	-	0	ID=CDS:Ha412HOChr00c00106g0862071.3;Parent=mRNA:Ha412HOChr00c00106g0862071;Ontology_term=SO:0000004;est_cons=100.0;est_incons=0.0;	NA	CDS:Ha412HOChr00c00106g0862071.3	mRNA:Ha412HOChr00c00106g0862071	NA	NA	SO:0000004	100.0	0.0	NA	NA
Ha412HOChr00c00106	EuGene	CDS	23357	23539	NA	-	0	ID=CDS:Ha412HOChr00c00106g0862071.2;Parent=mRNA:Ha412HOChr00c00106g0862071;Ontology_term=SO:0000004;est_cons=100.0;est_incons=0.0;	NA	CDS:Ha412HOChr00c00106g0862071.2	mRNA:Ha412HOChr00c00106g0862071	NA	NA	SO:0000004	100.0	0.0	NA	NA
Ha412HOChr00c00106	EuGene	CDS	25026	25121	NA	-	0	ID=CDS:Ha412HOChr00c00106g0862071.1;Parent=mRNA:Ha412HOChr00c00106g0862071;Ontology_term=SO:0000196;est_cons=100.0;est_incons=0.0;	NA	CDS:Ha412HOChr00c00106g0862071.1	mRNA:Ha412HOChr00c00106g0862071	NA	NA	SO:0000196	100.0	0.0	NA	NA
Ha412HOChr00c00106	EuGene	five_prime_UTR	25122	25244	NA	-	NA	ID=five_prime_UTR:Ha412HOChr00c00106g0862071.7;Parent=mRNA:Ha412HOChr00c00106g0862071;Ontology_term=SO:0000204;est_cons=100.0;est_incons=0.0;	NA	five_prime_UTR:Ha412HOChr00c00106g0862071.7	mRNA:Ha412HOChr00c00106g0862071	NA	NA	SO:0000204	100.0	0.0	NA	NA
Ha412HOChr00c00106	EuGene	gene	41539	43628	NA	+	NA	ID=gene:Ha412HOChr00c00106g0862081;Name=Ha412HOChr00c00106g0862081;locus_tag=Ha412HOChr00c00106g0862081;	Ha412HOChr00c00106g0862081	gene:Ha412HOChr00c00106g0862081	NA	Ha412HOChr00c00106g0862081	NA	NA	NA	NA	NA	NA
Ha412HOChr00c00106	EuGene	mRNA	41539	43628	NA	+	NA	ID=mRNA:Ha412HOChr00c00106g0862081;Parent=gene:Ha412HOChr00c00106g0862081;Name=Ha412HOChr00c00106g0862081;locus_tag=Ha412HOChr00c00106g0862081;product=hypothetical%20protein;	Ha412HOChr00c00106g0862081	mRNA:Ha412HOChr00c00106g0862081	gene:Ha412HOChr00c00106g0862081	Ha412HOChr00c00106g0862081	hypothetical%20protein	NA	NA	NA	NA	NA
Ha412HOChr00c00106	EuGene	exon	41539	41871	NA	+	NA	ID=exon:Ha412HOChr00c00106g0862081.1;Parent=mRNA:Ha412HOChr00c00106g0862081;Ontology_term=SO:0000147;	NA	exon:Ha412HOChr00c00106g0862081.1	mRNA:Ha412HOChr00c00106g0862081	NA	NA	SO:0000147	NA	NA	NA	NA
Ha412HOChr00c00106	EuGene	exon	43130	43290	NA	+	NA	ID=exon:Ha412HOChr00c00106g0862081.utr3;Parent=mRNA:Ha412HOChr00c00106g0862081;Ontology_term=SO:0000205;	NA	exon:Ha412HOChr00c00106g0862081.utr3	mRNA:Ha412HOChr00c00106g0862081	NA	NA	SO:0000205	NA	NA	NA	NA
Ha412HOChr00c00106	EuGene	exon	43529	43628	NA	+	NA	ID=exon:Ha412HOChr00c00106g0862081.utr5;Parent=mRNA:Ha412HOChr00c00106g0862081;Ontology_term=SO:0000205;	NA	exon:Ha412HOChr00c00106g0862081.utr5	mRNA:Ha412HOChr00c00106g0862081	NA	NA	SO:0000205	NA	NA	NA	NA
Ha412HOChr00c00106	EuGene	CDS	41539	41823	NA	+	0	ID=CDS:Ha412HOChr00c00106g0862081.1;Parent=mRNA:Ha412HOChr00c00106g0862081;Ontology_term=SO:0005845;est_cons=84.9;est_incons=0.0;	NA	CDS:Ha412HOChr00c00106g0862081.1	mRNA:Ha412HOChr00c00106g0862081	NA	NA	SO:0005845	84.9	0.0	NA	NA
Ha412HOChr00c00106	EuGene	three_prime_UTR	41824	41871	NA	+	NA	ID=three_prime_UTR:Ha412HOChr00c00106g0862081.1;Parent=mRNA:Ha412HOChr00c00106g0862081;Ontology_term=SO:0000205;est_cons=100.0;est_incons=0.0;	NA	three_prime_UTR:Ha412HOChr00c00106g0862081.1	mRNA:Ha412HOChr00c00106g0862081	NA	NA	SO:0000205	100.0	0.0	NA	NA
Ha412HOChr00c00106	EuGene	three_prime_UTR	43130	43290	NA	+	NA	ID=three_prime_UTR:Ha412HOChr00c00106g0862081.3;Parent=mRNA:Ha412HOChr00c00106g0862081;Ontology_term=SO:0000205;est_cons=100.0;est_incons=0.0;	NA	three_prime_UTR:Ha412HOChr00c00106g0862081.3	mRNA:Ha412HOChr00c00106g0862081	NA	NA	SO:0000205	100.0	0.0	NA	NA
Ha412HOChr00c00106	EuGene	three_prime_UTR	43529	43628	NA	+	NA	ID=three_prime_UTR:Ha412HOChr00c00106g0862081.5;Parent=mRNA:Ha412HOChr00c00106g0862081;Ontology_term=SO:0000205;est_cons=100.0;est_incons=0.0;	NA	three_prime_UTR:Ha412HOChr00c00106g0862081.5	mRNA:Ha412HOChr00c00106g0862081	NA	NA	SO:0000205	100.0	0.0	NA	NA
Ha412HOChr00c00108	EuGene	gene	7259	7989	NA	+	NA	ID=gene:Ha412HOChr00c00108g0862091;Name=Ha412HOChr00c00108g0862091;locus_tag=Ha412HOChr00c00108g0862091;	Ha412HOChr00c00108g0862091	gene:Ha412HOChr00c00108g0862091	NA	Ha412HOChr00c00108g0862091	NA	NA	NA	NA	NA	NA
Ha412HOChr00c00108	EuGene	mRNA	7259	7989	NA	+	NA	ID=mRNA:Ha412HOChr00c00108g0862091;Parent=gene:Ha412HOChr00c00108g0862091;Name=Ha412HOChr00c00108g0862091;locus_tag=Ha412HOChr00c00108g0862091;product=hypothetical%20protein;	Ha412HOChr00c00108g0862091	mRNA:Ha412HOChr00c00108g0862091	gene:Ha412HOChr00c00108g0862091	Ha412HOChr00c00108g0862091	hypothetical%20protein	NA	NA	NA	NA	NA
Ha412HOChr00c00108	EuGene	exon	7259	7989	NA	+	NA	ID=exon:Ha412HOChr00c00108g0862091.1;Parent=mRNA:Ha412HOChr00c00108g0862091;Ontology_term=SO:0000147;	NA	exon:Ha412HOChr00c00108g0862091.1	mRNA:Ha412HOChr00c00108g0862091	NA	NA	SO:0000147	NA	NA	NA	NA
Ha412HOChr00c00108	EuGene	CDS	7259	7444	NA	+	0	ID=CDS:Ha412HOChr00c00108g0862091.1;Parent=mRNA:Ha412HOChr00c00108g0862091;Ontology_term=SO:0005845;est_cons=73.7;est_incons=0.0;	NA	CDS:Ha412HOChr00c00108g0862091.1	mRNA:Ha412HOChr00c00108g0862091	NA	NA	SO:0005845	73.7	0.0	NA	NA
Ha412HOChr00c00108	EuGene	three_prime_UTR	7445	7989	NA	+	NA	ID=three_prime_UTR:Ha412HOChr00c00108g0862091.1;Parent=mRNA:Ha412HOChr00c00108g0862091;Ontology_term=SO:0000205;est_cons=100.0;est_incons=0.0;	NA	three_prime_UTR:Ha412HOChr00c00108g0862091.1	mRNA:Ha412HOChr00c00108g0862091	NA	NA	SO:0000205	100.0	0.0	NA	NA
Ha412HOChr00c00108	EuGene	gene	35659	36685	NA	-	NA	ID=gene:Ha412HOChr00c00108g0862101;Name=Ha412HOChr00c00108g0862101;locus_tag=Ha412HOChr00c00108g0862101;	Ha412HOChr00c00108g0862101	gene:Ha412HOChr00c00108g0862101	NA	Ha412HOChr00c00108g0862101	NA	NA	NA	NA	NA	NA
Ha412HOChr00c00108	EuGene	mRNA	35659	36685	NA	-	NA	ID=mRNA:Ha412HOChr00c00108g0862101;Parent=gene:Ha412HOChr00c00108g0862101;Name=Ha412HOChr00c00108g0862101;locus_tag=Ha412HOChr00c00108g0862101;product=Putative%20UDP-arabinopyranose%20mutase;Ontology_term=GO:0005794,GO:0005829,GO:0009506,GO:0052691,GO:0009832,GO:0033356;ec_number=5.4.99.30;	Ha412HOChr00c00108g0862101	mRNA:Ha412HOChr00c00108g0862101	gene:Ha412HOChr00c00108g0862101	Ha412HOChr00c00108g0862101	Putative%20UDP-arabinopyranose%20mutase	GO:0005794,GO:0005829,GO:0009506,GO:0052691,GO:0009832,GO:0033356	NA	NA	5.4.99.30	NA
Ha412HOChr00c00108	EuGene	exon	35659	36232	NA	-	NA	ID=exon:Ha412HOChr00c00108g0862101.2;Parent=mRNA:Ha412HOChr00c00108g0862101;Ontology_term=SO:0000202;	NA	exon:Ha412HOChr00c00108g0862101.2	mRNA:Ha412HOChr00c00108g0862101	NA	NA	SO:0000202	NA	NA	NA	NA
Ha412HOChr00c00108	EuGene	exon	36603	36685	NA	-	NA	ID=exon:Ha412HOChr00c00108g0862101.1;Parent=mRNA:Ha412HOChr00c00108g0862101;Ontology_term=SO:0000200;	NA	exon:Ha412HOChr00c00108g0862101.1	mRNA:Ha412HOChr00c00108g0862101	NA	NA	SO:0000200	NA	NA	NA	NA
Ha412HOChr00c00108	EuGene	three_prime_UTR	35659	35706	NA	-	NA	ID=three_prime_UTR:Ha412HOChr00c00108g0862101.0;Parent=mRNA:Ha412HOChr00c00108g0862101;Ontology_term=SO:0000205;est_cons=100.0;est_incons=0.0;	NA	three_prime_UTR:Ha412HOChr00c00108g0862101.0	mRNA:Ha412HOChr00c00108g0862101	NA	NA	SO:0000205	100.0	0.0	NA	NA
Ha412HOChr00c00108	EuGene	CDS	35707	36232	NA	-	1	ID=CDS:Ha412HOChr00c00108g0862101.2;Parent=mRNA:Ha412HOChr00c00108g0862101;Ontology_term=SO:0000197;est_cons=100.0;est_incons=0.0;	NA	CDS:Ha412HOChr00c00108g0862101.2	mRNA:Ha412HOChr00c00108g0862101	NA	NA	SO:0000197	100.0	0.0	NA	NA
Ha412HOChr00c00108	EuGene	CDS	36603	36652	NA	-	0	ID=CDS:Ha412HOChr00c00108g0862101.1;Parent=mRNA:Ha412HOChr00c00108g0862101;Ontology_term=SO:0000196;est_cons=92.0;est_incons=8.0;	NA	CDS:Ha412HOChr00c00108g0862101.1	mRNA:Ha412HOChr00c00108g0862101	NA	NA	SO:0000196	92.0	8.0	NA	NA
Ha412HOChr00c00108	EuGene	five_prime_UTR	36653	36685	NA	-	NA	ID=five_prime_UTR:Ha412HOChr00c00108g0862101.4;Parent=mRNA:Ha412HOChr00c00108g0862101;Ontology_term=SO:0000204;est_cons=100.0;est_incons=0.0;	NA	five_prime_UTR:Ha412HOChr00c00108g0862101.4	mRNA:Ha412HOChr00c00108g0862101	NA	NA	SO:0000204	100.0	0.0	NA	NA
Ha412HOChr00c00108	EuGene	gene	48563	50118	NA	-	NA	ID=gene:Ha412HOChr00c00108g0862111;Name=Ha412HOChr00c00108g0862111;locus_tag=Ha412HOChr00c00108g0862111;	Ha412HOChr00c00108g0862111	gene:Ha412HOChr00c00108g0862111	NA	Ha412HOChr00c00108g0862111	NA	NA	NA	NA	NA	NA
Ha412HOChr00c00108	EuGene	ncRNA	48563	50118	NA	-	NA	ID=ncRNA:Ha412HOChr00c00108g0862111;Parent=gene:Ha412HOChr00c00108g0862111;Name=Ha412HOChr00c00108g0862111;locus_tag=Ha412HOChr00c00108g0862111;	Ha412HOChr00c00108g0862111	ncRNA:Ha412HOChr00c00108g0862111	gene:Ha412HOChr00c00108g0862111	Ha412HOChr00c00108g0862111	NA	NA	NA	NA	NA	NA
Ha412HOChr00c00108	EuGene	exon	48563	48792	NA	-	NA	ID=ncRNA:Ha412HOChr00c00108g0862111.ncrna0;Parent=ncRNA:Ha412HOChr00c00108g0862111;Ontology_term=SO:0000655;est_cons=100.0;est_incons=0.0;	NA	ncRNA:Ha412HOChr00c00108g0862111.ncrna0	ncRNA:Ha412HOChr00c00108g0862111	NA	NA	SO:0000655	100.0	0.0	NA	NA
Ha412HOChr00c00108	EuGene	exon	49146	50118	NA	-	NA	ID=ncRNA:Ha412HOChr00c00108g0862111.ncrna2;Parent=ncRNA:Ha412HOChr00c00108g0862111;Ontology_term=SO:0000655;est_cons=100.0;est_incons=0.0;	NA	ncRNA:Ha412HOChr00c00108g0862111.ncrna2	ncRNA:Ha412HOChr00c00108g0862111	NA	NA	SO:0000655	100.0	0.0	NA	NA
Ha412HOChr00c00109	EuGene	gene	15254	16929	NA	+	NA	ID=gene:Ha412HOChr00c00109g0862121;Name=Ha412HOChr00c00109g0862121;locus_tag=Ha412HOChr00c00109g0862121;	Ha412HOChr00c00109g0862121	gene:Ha412HOChr00c00109g0862121	NA	Ha412HOChr00c00109g0862121	NA	NA	NA	NA	NA	NA
Ha412HOChr00c00109	EuGene	mRNA	15254	16929	NA	+	NA	ID=mRNA:Ha412HOChr00c00109g0862121;Parent=gene:Ha412HOChr00c00109g0862121;Name=Ha412HOChr00c00109g0862121;locus_tag=Ha412HOChr00c00109g0862121;product=Putative%20valine%20N-monooxygenase;Ontology_term=GO:0016021,GO:0004497,GO:0005506,GO:0016705,GO:0020037,GO:0055114;ec_number=1.14.14.38;	Ha412HOChr00c00109g0862121	mRNA:Ha412HOChr00c00109g0862121	gene:Ha412HOChr00c00109g0862121	Ha412HOChr00c00109g0862121	Putative%20valine%20N-monooxygenase	GO:0016021,GO:0004497,GO:0005506,GO:0016705,GO:0020037,GO:0055114	NA	NA	1.14.14.38	NA
Ha412HOChr00c00109	EuGene	exon	15254	16156	NA	+	NA	ID=exon:Ha412HOChr00c00109g0862121.1;Parent=mRNA:Ha412HOChr00c00109g0862121;Ontology_term=SO:0000200;	NA	exon:Ha412HOChr00c00109g0862121.1	mRNA:Ha412HOChr00c00109g0862121	NA	NA	SO:0000200	NA	NA	NA	NA
Ha412HOChr00c00109	EuGene	exon	16297	16929	NA	+	NA	ID=exon:Ha412HOChr00c00109g0862121.2;Parent=mRNA:Ha412HOChr00c00109g0862121;Ontology_term=SO:0000202;	NA	exon:Ha412HOChr00c00109g0862121.2	mRNA:Ha412HOChr00c00109g0862121	NA	NA	SO:0000202	NA	NA	NA	NA
Ha412HOChr00c00109	EuGene	CDS	15254	16156	NA	+	0	ID=CDS:Ha412HOChr00c00109g0862121.1;Parent=mRNA:Ha412HOChr00c00109g0862121;Ontology_term=SO:0000196;est_cons=0.0;est_incons=0.0;	NA	CDS:Ha412HOChr00c00109g0862121.1	mRNA:Ha412HOChr00c00109g0862121	NA	NA	SO:0000196	0.0	0.0	NA	NA
Ha412HOChr00c00109	EuGene	CDS	16297	16929	NA	+	0	ID=CDS:Ha412HOChr00c00109g0862121.2;Parent=mRNA:Ha412HOChr00c00109g0862121;Ontology_term=SO:0000197;est_cons=0.0;est_incons=0.0;	NA	CDS:Ha412HOChr00c00109g0862121.2	mRNA:Ha412HOChr00c00109g0862121	NA	NA	SO:0000197	0.0	0.0	NA	NA
Ha412HOChr00c00109	EuGene	gene	51044	51150	NA	+	NA	ID=gene:Ha412HOChr00c00109g0862131;Name=Ha412HOChr00c00109g0862131;locus_tag=Ha412HOChr00c00109g0862131;rfam_acc=RF00097;rfam_id=snoR71;	Ha412HOChr00c00109g0862131	gene:Ha412HOChr00c00109g0862131	NA	Ha412HOChr00c00109g0862131	NA	NA	NA	NA	NA	NA
Ha412HOChr00c00109	EuGene	ncRNA	51044	51150	NA	+	NA	ID=ncRNA:Ha412HOChr00c00109g0862131;Parent=gene:Ha412HOChr00c00109g0862131;Name=Ha412HOChr00c00109g0862131;locus_tag=Ha412HOChr00c00109g0862131;rfam_acc=RF00097;rfam_id=snoR71;	Ha412HOChr00c00109g0862131	ncRNA:Ha412HOChr00c00109g0862131	gene:Ha412HOChr00c00109g0862131	Ha412HOChr00c00109g0862131	NA	NA	NA	NA	NA	NA
Ha412HOChr00c00110	EuGene	gene	3318	8411	NA	+	NA	ID=gene:Ha412HOChr00c00110g0862141;Name=Ha412HOChr00c00110g0862141;locus_tag=Ha412HOChr00c00110g0862141;	Ha412HOChr00c00110g0862141	gene:Ha412HOChr00c00110g0862141	NA	Ha412HOChr00c00110g0862141	NA	NA	NA	NA	NA	NA
Ha412HOChr00c00110	EuGene	mRNA	3318	8411	NA	+	NA	ID=mRNA:Ha412HOChr00c00110g0862141;Parent=gene:Ha412HOChr00c00110g0862141;Name=Ha412HOChr00c00110g0862141;locus_tag=Ha412HOChr00c00110g0862141;product=hypothetical%20protein;	Ha412HOChr00c00110g0862141	mRNA:Ha412HOChr00c00110g0862141	gene:Ha412HOChr00c00110g0862141	Ha412HOChr00c00110g0862141	hypothetical%20protein	NA	NA	NA	NA	NA
Ha412HOChr00c00110	EuGene	exon	3318	3750	NA	+	NA	ID=exon:Ha412HOChr00c00110g0862141.1;Parent=mRNA:Ha412HOChr00c00110g0862141;Ontology_term=SO:0000147;	NA	exon:Ha412HOChr00c00110g0862141.1	mRNA:Ha412HOChr00c00110g0862141	NA	NA	SO:0000147	NA	NA	NA	NA
Ha412HOChr00c00110	EuGene	exon	8143	8411	NA	+	NA	ID=exon:Ha412HOChr00c00110g0862141.utr4;Parent=mRNA:Ha412HOChr00c00110g0862141;Ontology_term=SO:0000205;	NA	exon:Ha412HOChr00c00110g0862141.utr4	mRNA:Ha412HOChr00c00110g0862141	NA	NA	SO:0000205	NA	NA	NA	NA
Ha412HOChr00c00110	EuGene	five_prime_UTR	3318	3350	NA	+	NA	ID=five_prime_UTR:Ha412HOChr00c00110g0862141.0;Parent=mRNA:Ha412HOChr00c00110g0862141;Ontology_term=SO:0000204;est_cons=100.0;est_incons=0.0;	NA	five_prime_UTR:Ha412HOChr00c00110g0862141.0	mRNA:Ha412HOChr00c00110g0862141	NA	NA	SO:0000204	100.0	0.0	NA	NA
Ha412HOChr00c00110	EuGene	CDS	3351	3596	NA	+	0	ID=CDS:Ha412HOChr00c00110g0862141.1;Parent=mRNA:Ha412HOChr00c00110g0862141;Ontology_term=SO:0005845;est_cons=100.0;est_incons=0.0;	NA	CDS:Ha412HOChr00c00110g0862141.1	mRNA:Ha412HOChr00c00110g0862141	NA	NA	SO:0005845	100.0	0.0	NA	NA
Ha412HOChr00c00110	EuGene	three_prime_UTR	3597	3750	NA	+	NA	ID=three_prime_UTR:Ha412HOChr00c00110g0862141.2;Parent=mRNA:Ha412HOChr00c00110g0862141;Ontology_term=SO:0000205;est_cons=98.1;est_incons=1.9;	NA	three_prime_UTR:Ha412HOChr00c00110g0862141.2	mRNA:Ha412HOChr00c00110g0862141	NA	NA	SO:0000205	98.1	1.9	NA	NA
Ha412HOChr00c00110	EuGene	three_prime_UTR	8143	8411	NA	+	NA	ID=three_prime_UTR:Ha412HOChr00c00110g0862141.4;Parent=mRNA:Ha412HOChr00c00110g0862141;Ontology_term=SO:0000205;est_cons=100.0;est_incons=0.0;	NA	three_prime_UTR:Ha412HOChr00c00110g0862141.4	mRNA:Ha412HOChr00c00110g0862141	NA	NA	SO:0000205	100.0	0.0	NA	NA
Ha412HOChr00c00110	EuGene	gene	3630	5426	NA	-	NA	ID=gene:Ha412HOChr00c00110g0862151;Name=Ha412HOChr00c00110g0862151;locus_tag=Ha412HOChr00c00110g0862151;	Ha412HOChr00c00110g0862151	gene:Ha412HOChr00c00110g0862151	NA	Ha412HOChr00c00110g0862151	NA	NA	NA	NA	NA	NA
Ha412HOChr00c00110	EuGene	mRNA	3630	5426	NA	-	NA	ID=mRNA:Ha412HOChr00c00110g0862151;Parent=gene:Ha412HOChr00c00110g0862151;Name=Ha412HOChr00c00110g0862151;locus_tag=Ha412HOChr00c00110g0862151;product=Putative%20transcription%20factor%20interactor%20and%20regulator%20CCHC%28Zn%29%20family;Ontology_term=GO:0003676,GO:0003964,GO:0008270,GO:0006278,GO:0015074;	Ha412HOChr00c00110g0862151	mRNA:Ha412HOChr00c00110g0862151	gene:Ha412HOChr00c00110g0862151	Ha412HOChr00c00110g0862151	Putative%20transcription%20factor%20interactor%20and%20regulator%20CCHC%28Zn%29%20family	GO:0003676,GO:0003964,GO:0008270,GO:0006278,GO:0015074	NA	NA	NA	NA
Ha412HOChr00c00110	EuGene	exon	3630	5426	NA	-	NA	ID=exon:Ha412HOChr00c00110g0862151.1;Parent=mRNA:Ha412HOChr00c00110g0862151;Ontology_term=SO:0000147;	NA	exon:Ha412HOChr00c00110g0862151.1	mRNA:Ha412HOChr00c00110g0862151	NA	NA	SO:0000147	NA	NA	NA	NA
Ha412HOChr00c00110	EuGene	CDS	3630	5426	NA	-	0	ID=CDS:Ha412HOChr00c00110g0862151.1;Parent=mRNA:Ha412HOChr00c00110g0862151;Ontology_term=SO:0005845;est_cons=0.0;est_incons=0.0;	NA	CDS:Ha412HOChr00c00110g0862151.1	mRNA:Ha412HOChr00c00110g0862151	NA	NA	SO:0005845	0.0	0.0	NA	NA
Ha412HOChr00c00110	EuGene	gene	24718	24838	NA	-	NA	ID=gene:Ha412HOChr00c00110g0862161;Name=Ha412HOChr00c00110g0862161;locus_tag=Ha412HOChr00c00110g0862161;subunit=8s_rRNA;	Ha412HOChr00c00110g0862161	gene:Ha412HOChr00c00110g0862161	NA	Ha412HOChr00c00110g0862161	NA	NA	NA	NA	NA	NA
Ha412HOChr00c00110	EuGene	rRNA	24718	24838	NA	-	NA	ID=ncRNA:Ha412HOChr00c00110g0862161;Parent=gene:Ha412HOChr00c00110g0862161;Name=Ha412HOChr00c00110g0862161;locus_tag=Ha412HOChr00c00110g0862161;subunit=8s_rRNA;	Ha412HOChr00c00110g0862161	ncRNA:Ha412HOChr00c00110g0862161	gene:Ha412HOChr00c00110g0862161	Ha412HOChr00c00110g0862161	NA	NA	NA	NA	NA	NA
Ha412HOChr00c00110	EuGene	gene	25052	25173	NA	-	NA	ID=gene:Ha412HOChr00c00110g0862171;Name=Ha412HOChr00c00110g0862171;locus_tag=Ha412HOChr00c00110g0862171;subunit=8s_rRNA;	Ha412HOChr00c00110g0862171	gene:Ha412HOChr00c00110g0862171	NA	Ha412HOChr00c00110g0862171	NA	NA	NA	NA	NA	NA
Ha412HOChr00c00110	EuGene	rRNA	25052	25173	NA	-	NA	ID=ncRNA:Ha412HOChr00c00110g0862171;Parent=gene:Ha412HOChr00c00110g0862171;Name=Ha412HOChr00c00110g0862171;locus_tag=Ha412HOChr00c00110g0862171;subunit=8s_rRNA;	Ha412HOChr00c00110g0862171	ncRNA:Ha412HOChr00c00110g0862171	gene:Ha412HOChr00c00110g0862171	Ha412HOChr00c00110g0862171	NA	NA	NA	NA	NA	NA
Ha412HOChr00c00110	EuGene	gene	25386	25506	NA	-	NA	ID=gene:Ha412HOChr00c00110g0862181;Name=Ha412HOChr00c00110g0862181;locus_tag=Ha412HOChr00c00110g0862181;subunit=8s_rRNA;	Ha412HOChr00c00110g0862181	gene:Ha412HOChr00c00110g0862181	NA	Ha412HOChr00c00110g0862181	NA	NA	NA	NA	NA	NA
Ha412HOChr00c00110	EuGene	rRNA	25386	25506	NA	-	NA	ID=ncRNA:Ha412HOChr00c00110g0862181;Parent=gene:Ha412HOChr00c00110g0862181;Name=Ha412HOChr00c00110g0862181;locus_tag=Ha412HOChr00c00110g0862181;subunit=8s_rRNA;	Ha412HOChr00c00110g0862181	ncRNA:Ha412HOChr00c00110g0862181	gene:Ha412HOChr00c00110g0862181	Ha412HOChr00c00110g0862181	NA	NA	NA	NA	NA	NA
Ha412HOChr00c00110	EuGene	gene	25721	25841	NA	-	NA	ID=gene:Ha412HOChr00c00110g0862191;Name=Ha412HOChr00c00110g0862191;locus_tag=Ha412HOChr00c00110g0862191;subunit=8s_rRNA;	Ha412HOChr00c00110g0862191	gene:Ha412HOChr00c00110g0862191	NA	Ha412HOChr00c00110g0862191	NA	NA	NA	NA	NA	NA
Ha412HOChr00c00110	EuGene	rRNA	25721	25841	NA	-	NA	ID=ncRNA:Ha412HOChr00c00110g0862191;Parent=gene:Ha412HOChr00c00110g0862191;Name=Ha412HOChr00c00110g0862191;locus_tag=Ha412HOChr00c00110g0862191;subunit=8s_rRNA;	Ha412HOChr00c00110g0862191	ncRNA:Ha412HOChr00c00110g0862191	gene:Ha412HOChr00c00110g0862191	Ha412HOChr00c00110g0862191	NA	NA	NA	NA	NA	NA
Ha412HOChr00c00110	EuGene	gene	26056	26176	NA	-	NA	ID=gene:Ha412HOChr00c00110g0862201;Name=Ha412HOChr00c00110g0862201;locus_tag=Ha412HOChr00c00110g0862201;subunit=8s_rRNA;	Ha412HOChr00c00110g0862201	gene:Ha412HOChr00c00110g0862201	NA	Ha412HOChr00c00110g0862201	NA	NA	NA	NA	NA	NA
Ha412HOChr00c00110	EuGene	rRNA	26056	26176	NA	-	NA	ID=ncRNA:Ha412HOChr00c00110g0862201;Parent=gene:Ha412HOChr00c00110g0862201;Name=Ha412HOChr00c00110g0862201;locus_tag=Ha412HOChr00c00110g0862201;subunit=8s_rRNA;	Ha412HOChr00c00110g0862201	ncRNA:Ha412HOChr00c00110g0862201	gene:Ha412HOChr00c00110g0862201	Ha412HOChr00c00110g0862201	NA	NA	NA	NA	NA	NA
Ha412HOChr00c00110	EuGene	gene	26393	26513	NA	-	NA	ID=gene:Ha412HOChr00c00110g0862211;Name=Ha412HOChr00c00110g0862211;locus_tag=Ha412HOChr00c00110g0862211;subunit=8s_rRNA;	Ha412HOChr00c00110g0862211	gene:Ha412HOChr00c00110g0862211	NA	Ha412HOChr00c00110g0862211	NA	NA	NA	NA	NA	NA
Ha412HOChr00c00110	EuGene	rRNA	26393	26513	NA	-	NA	ID=ncRNA:Ha412HOChr00c00110g0862211;Parent=gene:Ha412HOChr00c00110g0862211;Name=Ha412HOChr00c00110g0862211;locus_tag=Ha412HOChr00c00110g0862211;subunit=8s_rRNA;	Ha412HOChr00c00110g0862211	ncRNA:Ha412HOChr00c00110g0862211	gene:Ha412HOChr00c00110g0862211	Ha412HOChr00c00110g0862211	NA	NA	NA	NA	NA	NA
Ha412HOChr00c00110	EuGene	gene	26727	26847	NA	-	NA	ID=gene:Ha412HOChr00c00110g0862221;Name=Ha412HOChr00c00110g0862221;locus_tag=Ha412HOChr00c00110g0862221;subunit=8s_rRNA;	Ha412HOChr00c00110g0862221	gene:Ha412HOChr00c00110g0862221	NA	Ha412HOChr00c00110g0862221	NA	NA	NA	NA	NA	NA
Ha412HOChr00c00110	EuGene	rRNA	26727	26847	NA	-	NA	ID=ncRNA:Ha412HOChr00c00110g0862221;Parent=gene:Ha412HOChr00c00110g0862221;Name=Ha412HOChr00c00110g0862221;locus_tag=Ha412HOChr00c00110g0862221;subunit=8s_rRNA;	Ha412HOChr00c00110g0862221	ncRNA:Ha412HOChr00c00110g0862221	gene:Ha412HOChr00c00110g0862221	Ha412HOChr00c00110g0862221	NA	NA	NA	NA	NA	NA
Ha412HOChr00c00110	EuGene	gene	27060	27180	NA	-	NA	ID=gene:Ha412HOChr00c00110g0862231;Name=Ha412HOChr00c00110g0862231;locus_tag=Ha412HOChr00c00110g0862231;subunit=8s_rRNA;	Ha412HOChr00c00110g0862231	gene:Ha412HOChr00c00110g0862231	NA	Ha412HOChr00c00110g0862231	NA	NA	NA	NA	NA	NA
Ha412HOChr00c00110	EuGene	rRNA	27060	27180	NA	-	NA	ID=ncRNA:Ha412HOChr00c00110g0862231;Parent=gene:Ha412HOChr00c00110g0862231;Name=Ha412HOChr00c00110g0862231;locus_tag=Ha412HOChr00c00110g0862231;subunit=8s_rRNA;	Ha412HOChr00c00110g0862231	ncRNA:Ha412HOChr00c00110g0862231	gene:Ha412HOChr00c00110g0862231	Ha412HOChr00c00110g0862231	NA	NA	NA	NA	NA	NA
Ha412HOChr00c00110	EuGene	gene	27576	27696	NA	-	NA	ID=gene:Ha412HOChr00c00110g0862241;Name=Ha412HOChr00c00110g0862241;locus_tag=Ha412HOChr00c00110g0862241;subunit=8s_rRNA;	Ha412HOChr00c00110g0862241	gene:Ha412HOChr00c00110g0862241	NA	Ha412HOChr00c00110g0862241	NA	NA	NA	NA	NA	NA
Ha412HOChr00c00110	EuGene	rRNA	27576	27696	NA	-	NA	ID=ncRNA:Ha412HOChr00c00110g0862241;Parent=gene:Ha412HOChr00c00110g0862241;Name=Ha412HOChr00c00110g0862241;locus_tag=Ha412HOChr00c00110g0862241;subunit=8s_rRNA;	Ha412HOChr00c00110g0862241	ncRNA:Ha412HOChr00c00110g0862241	gene:Ha412HOChr00c00110g0862241	Ha412HOChr00c00110g0862241	NA	NA	NA	NA	NA	NA
Ha412HOChr00c00110	EuGene	gene	28094	28214	NA	-	NA	ID=gene:Ha412HOChr00c00110g0862251;Name=Ha412HOChr00c00110g0862251;locus_tag=Ha412HOChr00c00110g0862251;subunit=8s_rRNA;	Ha412HOChr00c00110g0862251	gene:Ha412HOChr00c00110g0862251	NA	Ha412HOChr00c00110g0862251	NA	NA	NA	NA	NA	NA
Ha412HOChr00c00110	EuGene	rRNA	28094	28214	NA	-	NA	ID=ncRNA:Ha412HOChr00c00110g0862251;Parent=gene:Ha412HOChr00c00110g0862251;Name=Ha412HOChr00c00110g0862251;locus_tag=Ha412HOChr00c00110g0862251;subunit=8s_rRNA;	Ha412HOChr00c00110g0862251	ncRNA:Ha412HOChr00c00110g0862251	gene:Ha412HOChr00c00110g0862251	Ha412HOChr00c00110g0862251	NA	NA	NA	NA	NA	NA
Ha412HOChr00c00110	EuGene	gene	28428	28548	NA	-	NA	ID=gene:Ha412HOChr00c00110g0862261;Name=Ha412HOChr00c00110g0862261;locus_tag=Ha412HOChr00c00110g0862261;subunit=8s_rRNA;	Ha412HOChr00c00110g0862261	gene:Ha412HOChr00c00110g0862261	NA	Ha412HOChr00c00110g0862261	NA	NA	NA	NA	NA	NA
Ha412HOChr00c00110	EuGene	rRNA	28428	28548	NA	-	NA	ID=ncRNA:Ha412HOChr00c00110g0862261;Parent=gene:Ha412HOChr00c00110g0862261;Name=Ha412HOChr00c00110g0862261;locus_tag=Ha412HOChr00c00110g0862261;subunit=8s_rRNA;	Ha412HOChr00c00110g0862261	ncRNA:Ha412HOChr00c00110g0862261	gene:Ha412HOChr00c00110g0862261	Ha412HOChr00c00110g0862261	NA	NA	NA	NA	NA	NA
Ha412HOChr00c00110	EuGene	gene	28764	28884	NA	-	NA	ID=gene:Ha412HOChr00c00110g0862271;Name=Ha412HOChr00c00110g0862271;locus_tag=Ha412HOChr00c00110g0862271;subunit=8s_rRNA;	Ha412HOChr00c00110g0862271	gene:Ha412HOChr00c00110g0862271	NA	Ha412HOChr00c00110g0862271	NA	NA	NA	NA	NA	NA
Ha412HOChr00c00110	EuGene	rRNA	28764	28884	NA	-	NA	ID=ncRNA:Ha412HOChr00c00110g0862271;Parent=gene:Ha412HOChr00c00110g0862271;Name=Ha412HOChr00c00110g0862271;locus_tag=Ha412HOChr00c00110g0862271;subunit=8s_rRNA;	Ha412HOChr00c00110g0862271	ncRNA:Ha412HOChr00c00110g0862271	gene:Ha412HOChr00c00110g0862271	Ha412HOChr00c00110g0862271	NA	NA	NA	NA	NA	NA
Ha412HOChr00c00110	EuGene	gene	29100	29220	NA	-	NA	ID=gene:Ha412HOChr00c00110g0862281;Name=Ha412HOChr00c00110g0862281;locus_tag=Ha412HOChr00c00110g0862281;subunit=8s_rRNA;	Ha412HOChr00c00110g0862281	gene:Ha412HOChr00c00110g0862281	NA	Ha412HOChr00c00110g0862281	NA	NA	NA	NA	NA	NA
Ha412HOChr00c00110	EuGene	rRNA	29100	29220	NA	-	NA	ID=ncRNA:Ha412HOChr00c00110g0862281;Parent=gene:Ha412HOChr00c00110g0862281;Name=Ha412HOChr00c00110g0862281;locus_tag=Ha412HOChr00c00110g0862281;subunit=8s_rRNA;	Ha412HOChr00c00110g0862281	ncRNA:Ha412HOChr00c00110g0862281	gene:Ha412HOChr00c00110g0862281	Ha412HOChr00c00110g0862281	NA	NA	NA	NA	NA	NA
Ha412HOChr00c00110	EuGene	gene	29436	29556	NA	-	NA	ID=gene:Ha412HOChr00c00110g0862291;Name=Ha412HOChr00c00110g0862291;locus_tag=Ha412HOChr00c00110g0862291;subunit=8s_rRNA;	Ha412HOChr00c00110g0862291	gene:Ha412HOChr00c00110g0862291	NA	Ha412HOChr00c00110g0862291	NA	NA	NA	NA	NA	NA
Ha412HOChr00c00110	EuGene	rRNA	29436	29556	NA	-	NA	ID=ncRNA:Ha412HOChr00c00110g0862291;Parent=gene:Ha412HOChr00c00110g0862291;Name=Ha412HOChr00c00110g0862291;locus_tag=Ha412HOChr00c00110g0862291;subunit=8s_rRNA;	Ha412HOChr00c00110g0862291	ncRNA:Ha412HOChr00c00110g0862291	gene:Ha412HOChr00c00110g0862291	Ha412HOChr00c00110g0862291	NA	NA	NA	NA	NA	NA
Ha412HOChr00c00110	EuGene	gene	29769	29889	NA	-	NA	ID=gene:Ha412HOChr00c00110g0862301;Name=Ha412HOChr00c00110g0862301;locus_tag=Ha412HOChr00c00110g0862301;subunit=8s_rRNA;	Ha412HOChr00c00110g0862301	gene:Ha412HOChr00c00110g0862301	NA	Ha412HOChr00c00110g0862301	NA	NA	NA	NA	NA	NA
Ha412HOChr00c00110	EuGene	rRNA	29769	29889	NA	-	NA	ID=ncRNA:Ha412HOChr00c00110g0862301;Parent=gene:Ha412HOChr00c00110g0862301;Name=Ha412HOChr00c00110g0862301;locus_tag=Ha412HOChr00c00110g0862301;subunit=8s_rRNA;	Ha412HOChr00c00110g0862301	ncRNA:Ha412HOChr00c00110g0862301	gene:Ha412HOChr00c00110g0862301	Ha412HOChr00c00110g0862301	NA	NA	NA	NA	NA	NA
Ha412HOChr00c00110	EuGene	gene	30102	30222	NA	-	NA	ID=gene:Ha412HOChr00c00110g0862311;Name=Ha412HOChr00c00110g0862311;locus_tag=Ha412HOChr00c00110g0862311;subunit=8s_rRNA;	Ha412HOChr00c00110g0862311	gene:Ha412HOChr00c00110g0862311	NA	Ha412HOChr00c00110g0862311	NA	NA	NA	NA	NA	NA
Ha412HOChr00c00110	EuGene	rRNA	30102	30222	NA	-	NA	ID=ncRNA:Ha412HOChr00c00110g0862311;Parent=gene:Ha412HOChr00c00110g0862311;Name=Ha412HOChr00c00110g0862311;locus_tag=Ha412HOChr00c00110g0862311;subunit=8s_rRNA;	Ha412HOChr00c00110g0862311	ncRNA:Ha412HOChr00c00110g0862311	gene:Ha412HOChr00c00110g0862311	Ha412HOChr00c00110g0862311	NA	NA	NA	NA	NA	NA
Ha412HOChr00c00110	EuGene	gene	30990	31110	NA	-	NA	ID=gene:Ha412HOChr00c00110g0862321;Name=Ha412HOChr00c00110g0862321;locus_tag=Ha412HOChr00c00110g0862321;subunit=8s_rRNA;	Ha412HOChr00c00110g0862321	gene:Ha412HOChr00c00110g0862321	NA	Ha412HOChr00c00110g0862321	NA	NA	NA	NA	NA	NA
Ha412HOChr00c00110	EuGene	rRNA	30990	31110	NA	-	NA	ID=ncRNA:Ha412HOChr00c00110g0862321;Parent=gene:Ha412HOChr00c00110g0862321;Name=Ha412HOChr00c00110g0862321;locus_tag=Ha412HOChr00c00110g0862321;subunit=8s_rRNA;	Ha412HOChr00c00110g0862321	ncRNA:Ha412HOChr00c00110g0862321	gene:Ha412HOChr00c00110g0862321	Ha412HOChr00c00110g0862321	NA	NA	NA	NA	NA	NA
Ha412HOChr00c00110	EuGene	gene	31450	31570	NA	-	NA	ID=gene:Ha412HOChr00c00110g0862331;Name=Ha412HOChr00c00110g0862331;locus_tag=Ha412HOChr00c00110g0862331;subunit=8s_rRNA;	Ha412HOChr00c00110g0862331	gene:Ha412HOChr00c00110g0862331	NA	Ha412HOChr00c00110g0862331	NA	NA	NA	NA	NA	NA
Ha412HOChr00c00110	EuGene	rRNA	31450	31570	NA	-	NA	ID=ncRNA:Ha412HOChr00c00110g0862331;Parent=gene:Ha412HOChr00c00110g0862331;Name=Ha412HOChr00c00110g0862331;locus_tag=Ha412HOChr00c00110g0862331;subunit=8s_rRNA;	Ha412HOChr00c00110g0862331	ncRNA:Ha412HOChr00c00110g0862331	gene:Ha412HOChr00c00110g0862331	Ha412HOChr00c00110g0862331	NA	NA	NA	NA	NA	NA
Ha412HOChr00c00110	EuGene	gene	48110	48230	NA	-	NA	ID=gene:Ha412HOChr00c00110g0862341;Name=Ha412HOChr00c00110g0862341;locus_tag=Ha412HOChr00c00110g0862341;subunit=8s_rRNA;	Ha412HOChr00c00110g0862341	gene:Ha412HOChr00c00110g0862341	NA	Ha412HOChr00c00110g0862341	NA	NA	NA	NA	NA	NA
Ha412HOChr00c00110	EuGene	rRNA	48110	48230	NA	-	NA	ID=ncRNA:Ha412HOChr00c00110g0862341;Parent=gene:Ha412HOChr00c00110g0862341;Name=Ha412HOChr00c00110g0862341;locus_tag=Ha412HOChr00c00110g0862341;subunit=8s_rRNA;	Ha412HOChr00c00110g0862341	ncRNA:Ha412HOChr00c00110g0862341	gene:Ha412HOChr00c00110g0862341	Ha412HOChr00c00110g0862341	NA	NA	NA	NA	NA	NA
Ha412HOChr00c00110	EuGene	gene	48444	48564	NA	-	NA	ID=gene:Ha412HOChr00c00110g0862351;Name=Ha412HOChr00c00110g0862351;locus_tag=Ha412HOChr00c00110g0862351;subunit=8s_rRNA;	Ha412HOChr00c00110g0862351	gene:Ha412HOChr00c00110g0862351	NA	Ha412HOChr00c00110g0862351	NA	NA	NA	NA	NA	NA
Ha412HOChr00c00110	EuGene	rRNA	48444	48564	NA	-	NA	ID=ncRNA:Ha412HOChr00c00110g0862351;Parent=gene:Ha412HOChr00c00110g0862351;Name=Ha412HOChr00c00110g0862351;locus_tag=Ha412HOChr00c00110g0862351;subunit=8s_rRNA;	Ha412HOChr00c00110g0862351	ncRNA:Ha412HOChr00c00110g0862351	gene:Ha412HOChr00c00110g0862351	Ha412HOChr00c00110g0862351	NA	NA	NA	NA	NA	NA
Ha412HOChr00c00110	EuGene	gene	48778	48897	NA	-	NA	ID=gene:Ha412HOChr00c00110g0862361;Name=Ha412HOChr00c00110g0862361;locus_tag=Ha412HOChr00c00110g0862361;subunit=8s_rRNA;	Ha412HOChr00c00110g0862361	gene:Ha412HOChr00c00110g0862361	NA	Ha412HOChr00c00110g0862361	NA	NA	NA	NA	NA	NA
Ha412HOChr00c00110	EuGene	rRNA	48778	48897	NA	-	NA	ID=ncRNA:Ha412HOChr00c00110g0862361;Parent=gene:Ha412HOChr00c00110g0862361;Name=Ha412HOChr00c00110g0862361;locus_tag=Ha412HOChr00c00110g0862361;subunit=8s_rRNA;	Ha412HOChr00c00110g0862361	ncRNA:Ha412HOChr00c00110g0862361	gene:Ha412HOChr00c00110g0862361	Ha412HOChr00c00110g0862361	NA	NA	NA	NA	NA	NA
Ha412HOChr00c00110	EuGene	gene	49112	49232	NA	-	NA	ID=gene:Ha412HOChr00c00110g0862371;Name=Ha412HOChr00c00110g0862371;locus_tag=Ha412HOChr00c00110g0862371;subunit=8s_rRNA;	Ha412HOChr00c00110g0862371	gene:Ha412HOChr00c00110g0862371	NA	Ha412HOChr00c00110g0862371	NA	NA	NA	NA	NA	NA
Ha412HOChr00c00110	EuGene	rRNA	49112	49232	NA	-	NA	ID=ncRNA:Ha412HOChr00c00110g0862371;Parent=gene:Ha412HOChr00c00110g0862371;Name=Ha412HOChr00c00110g0862371;locus_tag=Ha412HOChr00c00110g0862371;subunit=8s_rRNA;	Ha412HOChr00c00110g0862371	ncRNA:Ha412HOChr00c00110g0862371	gene:Ha412HOChr00c00110g0862371	Ha412HOChr00c00110g0862371	NA	NA	NA	NA	NA	NA
Ha412HOChr00c00110	EuGene	gene	52571	52696	NA	-	NA	ID=gene:Ha412HOChr00c00110g0862381;Name=Ha412HOChr00c00110g0862381;locus_tag=Ha412HOChr00c00110g0862381;subunit=8s_rRNA;	Ha412HOChr00c00110g0862381	gene:Ha412HOChr00c00110g0862381	NA	Ha412HOChr00c00110g0862381	NA	NA	NA	NA	NA	NA
Ha412HOChr00c00110	EuGene	rRNA	52571	52696	NA	-	NA	ID=ncRNA:Ha412HOChr00c00110g0862381;Parent=gene:Ha412HOChr00c00110g0862381;Name=Ha412HOChr00c00110g0862381;locus_tag=Ha412HOChr00c00110g0862381;subunit=8s_rRNA;	Ha412HOChr00c00110g0862381	ncRNA:Ha412HOChr00c00110g0862381	gene:Ha412HOChr00c00110g0862381	Ha412HOChr00c00110g0862381	NA	NA	NA	NA	NA	NA
Ha412HOChr00c00110	EuGene	gene	52912	53032	NA	-	NA	ID=gene:Ha412HOChr00c00110g0862391;Name=Ha412HOChr00c00110g0862391;locus_tag=Ha412HOChr00c00110g0862391;subunit=8s_rRNA;	Ha412HOChr00c00110g0862391	gene:Ha412HOChr00c00110g0862391	NA	Ha412HOChr00c00110g0862391	NA	NA	NA	NA	NA	NA
Ha412HOChr00c00110	EuGene	rRNA	52912	53032	NA	-	NA	ID=ncRNA:Ha412HOChr00c00110g0862391;Parent=gene:Ha412HOChr00c00110g0862391;Name=Ha412HOChr00c00110g0862391;locus_tag=Ha412HOChr00c00110g0862391;subunit=8s_rRNA;	Ha412HOChr00c00110g0862391	ncRNA:Ha412HOChr00c00110g0862391	gene:Ha412HOChr00c00110g0862391	Ha412HOChr00c00110g0862391	NA	NA	NA	NA	NA	NA
Ha412HOChr00c00110	EuGene	gene	53248	53368	NA	-	NA	ID=gene:Ha412HOChr00c00110g0862401;Name=Ha412HOChr00c00110g0862401;locus_tag=Ha412HOChr00c00110g0862401;subunit=8s_rRNA;	Ha412HOChr00c00110g0862401	gene:Ha412HOChr00c00110g0862401	NA	Ha412HOChr00c00110g0862401	NA	NA	NA	NA	NA	NA
Ha412HOChr00c00110	EuGene	rRNA	53248	53368	NA	-	NA	ID=ncRNA:Ha412HOChr00c00110g0862401;Parent=gene:Ha412HOChr00c00110g0862401;Name=Ha412HOChr00c00110g0862401;locus_tag=Ha412HOChr00c00110g0862401;subunit=8s_rRNA;	Ha412HOChr00c00110g0862401	ncRNA:Ha412HOChr00c00110g0862401	gene:Ha412HOChr00c00110g0862401	Ha412HOChr00c00110g0862401	NA	NA	NA	NA	NA	NA
Ha412HOChr00c00110	EuGene	gene	53582	53702	NA	-	NA	ID=gene:Ha412HOChr00c00110g0862411;Name=Ha412HOChr00c00110g0862411;locus_tag=Ha412HOChr00c00110g0862411;subunit=8s_rRNA;	Ha412HOChr00c00110g0862411	gene:Ha412HOChr00c00110g0862411	NA	Ha412HOChr00c00110g0862411	NA	NA	NA	NA	NA	NA
Ha412HOChr00c00110	EuGene	rRNA	53582	53702	NA	-	NA	ID=ncRNA:Ha412HOChr00c00110g0862411;Parent=gene:Ha412HOChr00c00110g0862411;Name=Ha412HOChr00c00110g0862411;locus_tag=Ha412HOChr00c00110g0862411;subunit=8s_rRNA;	Ha412HOChr00c00110g0862411	ncRNA:Ha412HOChr00c00110g0862411	gene:Ha412HOChr00c00110g0862411	Ha412HOChr00c00110g0862411	NA	NA	NA	NA	NA	NA
Ha412HOChr00c00110	EuGene	gene	53916	54036	NA	-	NA	ID=gene:Ha412HOChr00c00110g0862421;Name=Ha412HOChr00c00110g0862421;locus_tag=Ha412HOChr00c00110g0862421;subunit=8s_rRNA;	Ha412HOChr00c00110g0862421	gene:Ha412HOChr00c00110g0862421	NA	Ha412HOChr00c00110g0862421	NA	NA	NA	NA	NA	NA
Ha412HOChr00c00110	EuGene	rRNA	53916	54036	NA	-	NA	ID=ncRNA:Ha412HOChr00c00110g0862421;Parent=gene:Ha412HOChr00c00110g0862421;Name=Ha412HOChr00c00110g0862421;locus_tag=Ha412HOChr00c00110g0862421;subunit=8s_rRNA;	Ha412HOChr00c00110g0862421	ncRNA:Ha412HOChr00c00110g0862421	gene:Ha412HOChr00c00110g0862421	Ha412HOChr00c00110g0862421	NA	NA	NA	NA	NA	NA
Ha412HOChr00c00111	EuGene	gene	38350	41301	NA	+	NA	ID=gene:Ha412HOChr00c00111g0862431;Name=Ha412HOChr00c00111g0862431;locus_tag=Ha412HOChr00c00111g0862431;	Ha412HOChr00c00111g0862431	gene:Ha412HOChr00c00111g0862431	NA	Ha412HOChr00c00111g0862431	NA	NA	NA	NA	NA	NA
Ha412HOChr00c00111	EuGene	mRNA	38350	41301	NA	+	NA	ID=mRNA:Ha412HOChr00c00111g0862431;Parent=gene:Ha412HOChr00c00111g0862431;Name=Ha412HOChr00c00111g0862431;locus_tag=Ha412HOChr00c00111g0862431;product=Putative%20remorin;	Ha412HOChr00c00111g0862431	mRNA:Ha412HOChr00c00111g0862431	gene:Ha412HOChr00c00111g0862431	Ha412HOChr00c00111g0862431	Putative%20remorin	NA	NA	NA	NA	NA
Ha412HOChr00c00111	EuGene	exon	38350	38517	NA	+	NA	ID=exon:Ha412HOChr00c00111g0862431.utr0;Parent=mRNA:Ha412HOChr00c00111g0862431;Ontology_term=SO:0000204;	NA	exon:Ha412HOChr00c00111g0862431.utr0	mRNA:Ha412HOChr00c00111g0862431	NA	NA	SO:0000204	NA	NA	NA	NA
Ha412HOChr00c00111	EuGene	exon	38697	39241	NA	+	NA	ID=exon:Ha412HOChr00c00111g0862431.1;Parent=mRNA:Ha412HOChr00c00111g0862431;Ontology_term=SO:0000200;	NA	exon:Ha412HOChr00c00111g0862431.1	mRNA:Ha412HOChr00c00111g0862431	NA	NA	SO:0000200	NA	NA	NA	NA
Ha412HOChr00c00111	EuGene	exon	39336	39609	NA	+	NA	ID=exon:Ha412HOChr00c00111g0862431.2;Parent=mRNA:Ha412HOChr00c00111g0862431;Ontology_term=SO:0000004;	NA	exon:Ha412HOChr00c00111g0862431.2	mRNA:Ha412HOChr00c00111g0862431	NA	NA	SO:0000004	NA	NA	NA	NA
Ha412HOChr00c00111	EuGene	exon	40427	40508	NA	+	NA	ID=exon:Ha412HOChr00c00111g0862431.3;Parent=mRNA:Ha412HOChr00c00111g0862431;Ontology_term=SO:0000004;	NA	exon:Ha412HOChr00c00111g0862431.3	mRNA:Ha412HOChr00c00111g0862431	NA	NA	SO:0000004	NA	NA	NA	NA
Ha412HOChr00c00111	EuGene	exon	40637	40856	NA	+	NA	ID=exon:Ha412HOChr00c00111g0862431.4;Parent=mRNA:Ha412HOChr00c00111g0862431;Ontology_term=SO:0000202;	NA	exon:Ha412HOChr00c00111g0862431.4	mRNA:Ha412HOChr00c00111g0862431	NA	NA	SO:0000202	NA	NA	NA	NA
Ha412HOChr00c00111	EuGene	exon	40938	41301	NA	+	NA	ID=exon:Ha412HOChr00c00111g0862431.utr12;Parent=mRNA:Ha412HOChr00c00111g0862431;Ontology_term=SO:0000205;	NA	exon:Ha412HOChr00c00111g0862431.utr12	mRNA:Ha412HOChr00c00111g0862431	NA	NA	SO:0000205	NA	NA	NA	NA
Ha412HOChr00c00111	EuGene	five_prime_UTR	38350	38517	NA	+	NA	ID=five_prime_UTR:Ha412HOChr00c00111g0862431.0;Parent=mRNA:Ha412HOChr00c00111g0862431;Ontology_term=SO:0000204;est_cons=100.0;est_incons=0.0;	NA	five_prime_UTR:Ha412HOChr00c00111g0862431.0	mRNA:Ha412HOChr00c00111g0862431	NA	NA	SO:0000204	100.0	0.0	NA	NA
Ha412HOChr00c00111	EuGene	five_prime_UTR	38697	38718	NA	+	NA	ID=five_prime_UTR:Ha412HOChr00c00111g0862431.2;Parent=mRNA:Ha412HOChr00c00111g0862431;Ontology_term=SO:0000204;est_cons=100.0;est_incons=0.0;	NA	five_prime_UTR:Ha412HOChr00c00111g0862431.2	mRNA:Ha412HOChr00c00111g0862431	NA	NA	SO:0000204	100.0	0.0	NA	NA
Ha412HOChr00c00111	EuGene	CDS	38719	39241	NA	+	0	ID=CDS:Ha412HOChr00c00111g0862431.1;Parent=mRNA:Ha412HOChr00c00111g0862431;Ontology_term=SO:0000196;est_cons=100.0;est_incons=0.0;	NA	CDS:Ha412HOChr00c00111g0862431.1	mRNA:Ha412HOChr00c00111g0862431	NA	NA	SO:0000196	100.0	0.0	NA	NA
Ha412HOChr00c00111	EuGene	CDS	39336	39609	NA	+	2	ID=CDS:Ha412HOChr00c00111g0862431.2;Parent=mRNA:Ha412HOChr00c00111g0862431;Ontology_term=SO:0000004;est_cons=100.0;est_incons=0.0;	NA	CDS:Ha412HOChr00c00111g0862431.2	mRNA:Ha412HOChr00c00111g0862431	NA	NA	SO:0000004	100.0	0.0	NA	NA
Ha412HOChr00c00111	EuGene	CDS	40427	40508	NA	+	1	ID=CDS:Ha412HOChr00c00111g0862431.3;Parent=mRNA:Ha412HOChr00c00111g0862431;Ontology_term=SO:0000004;est_cons=100.0;est_incons=0.0;	NA	CDS:Ha412HOChr00c00111g0862431.3	mRNA:Ha412HOChr00c00111g0862431	NA	NA	SO:0000004	100.0	0.0	NA	NA
Ha412HOChr00c00111	EuGene	CDS	40637	40831	NA	+	0	ID=CDS:Ha412HOChr00c00111g0862431.4;Parent=mRNA:Ha412HOChr00c00111g0862431;Ontology_term=SO:0000197;est_cons=100.0;est_incons=0.0;	NA	CDS:Ha412HOChr00c00111g0862431.4	mRNA:Ha412HOChr00c00111g0862431	NA	NA	SO:0000197	100.0	0.0	NA	NA
Ha412HOChr00c00111	EuGene	three_prime_UTR	40832	40856	NA	+	NA	ID=three_prime_UTR:Ha412HOChr00c00111g0862431.10;Parent=mRNA:Ha412HOChr00c00111g0862431;Ontology_term=SO:0000205;est_cons=100.0;est_incons=0.0;	NA	three_prime_UTR:Ha412HOChr00c00111g0862431.10	mRNA:Ha412HOChr00c00111g0862431	NA	NA	SO:0000205	100.0	0.0	NA	NA
Ha412HOChr00c00111	EuGene	three_prime_UTR	40938	41301	NA	+	NA	ID=three_prime_UTR:Ha412HOChr00c00111g0862431.12;Parent=mRNA:Ha412HOChr00c00111g0862431;Ontology_term=SO:0000205;est_cons=100.0;est_incons=0.0;	NA	three_prime_UTR:Ha412HOChr00c00111g0862431.12	mRNA:Ha412HOChr00c00111g0862431	NA	NA	SO:0000205	100.0	0.0	NA	NA
Ha412HOChr00c00124	EuGene	gene	11291	12778	NA	+	NA	ID=gene:Ha412HOChr00c00124g0862441;Name=Ha412HOChr00c00124g0862441;locus_tag=Ha412HOChr00c00124g0862441;	Ha412HOChr00c00124g0862441	gene:Ha412HOChr00c00124g0862441	NA	Ha412HOChr00c00124g0862441	NA	NA	NA	NA	NA	NA
Ha412HOChr00c00124	EuGene	mRNA	11291	12778	NA	+	NA	ID=mRNA:Ha412HOChr00c00124g0862441;Parent=gene:Ha412HOChr00c00124g0862441;Name=Ha412HOChr00c00124g0862441;locus_tag=Ha412HOChr00c00124g0862441;product=hypothetical%20protein;	Ha412HOChr00c00124g0862441	mRNA:Ha412HOChr00c00124g0862441	gene:Ha412HOChr00c00124g0862441	Ha412HOChr00c00124g0862441	hypothetical%20protein	NA	NA	NA	NA	NA
Ha412HOChr00c00124	EuGene	exon	11291	11536	NA	+	NA	ID=exon:Ha412HOChr00c00124g0862441.1;Parent=mRNA:Ha412HOChr00c00124g0862441;Ontology_term=SO:0000200;	NA	exon:Ha412HOChr00c00124g0862441.1	mRNA:Ha412HOChr00c00124g0862441	NA	NA	SO:0000200	NA	NA	NA	NA
Ha412HOChr00c00124	EuGene	exon	12593	12778	NA	+	NA	ID=exon:Ha412HOChr00c00124g0862441.2;Parent=mRNA:Ha412HOChr00c00124g0862441;Ontology_term=SO:0000202;	NA	exon:Ha412HOChr00c00124g0862441.2	mRNA:Ha412HOChr00c00124g0862441	NA	NA	SO:0000202	NA	NA	NA	NA
Ha412HOChr00c00124	EuGene	CDS	11291	11536	NA	+	0	ID=CDS:Ha412HOChr00c00124g0862441.1;Parent=mRNA:Ha412HOChr00c00124g0862441;Ontology_term=SO:0000196;est_cons=13.0;est_incons=0.0;	NA	CDS:Ha412HOChr00c00124g0862441.1	mRNA:Ha412HOChr00c00124g0862441	NA	NA	SO:0000196	13.0	0.0	NA	NA
Ha412HOChr00c00124	EuGene	CDS	12593	12778	NA	+	0	ID=CDS:Ha412HOChr00c00124g0862441.2;Parent=mRNA:Ha412HOChr00c00124g0862441;Ontology_term=SO:0000197;est_cons=19.9;est_incons=0.0;	NA	CDS:Ha412HOChr00c00124g0862441.2	mRNA:Ha412HOChr00c00124g0862441	NA	NA	SO:0000197	19.9	0.0	NA	NA
Ha412HOChr00c00127	EuGene	gene	1272	2024	NA	+	NA	ID=gene:Ha412HOChr00c00127g0862451;Name=Ha412HOChr00c00127g0862451;locus_tag=Ha412HOChr00c00127g0862451;	Ha412HOChr00c00127g0862451	gene:Ha412HOChr00c00127g0862451	NA	Ha412HOChr00c00127g0862451	NA	NA	NA	NA	NA	NA
Ha412HOChr00c00127	EuGene	mRNA	1272	2024	NA	+	NA	ID=mRNA:Ha412HOChr00c00127g0862451;Parent=gene:Ha412HOChr00c00127g0862451;Name=Ha412HOChr00c00127g0862451;locus_tag=Ha412HOChr00c00127g0862451;product=Putative%20mitogen-activated%20protein%20kinase%20kinase%20kinase%20STE-STE11%20family;Ontology_term=GO:0004674,GO:0005524,GO:0006468;ec_number=2.7.11.25;	Ha412HOChr00c00127g0862451	mRNA:Ha412HOChr00c00127g0862451	gene:Ha412HOChr00c00127g0862451	Ha412HOChr00c00127g0862451	Putative%20mitogen-activated%20protein%20kinase%20kinase%20kinase%20STE-STE11%20family	GO:0004674,GO:0005524,GO:0006468	NA	NA	2.7.11.25	NA
Ha412HOChr00c00127	EuGene	exon	1272	2024	NA	+	NA	ID=exon:Ha412HOChr00c00127g0862451.1;Parent=mRNA:Ha412HOChr00c00127g0862451;Ontology_term=SO:0000147;	NA	exon:Ha412HOChr00c00127g0862451.1	mRNA:Ha412HOChr00c00127g0862451	NA	NA	SO:0000147	NA	NA	NA	NA
Ha412HOChr00c00127	EuGene	CDS	1272	2024	NA	+	0	ID=CDS:Ha412HOChr00c00127g0862451.1;Parent=mRNA:Ha412HOChr00c00127g0862451;Ontology_term=SO:0005845;est_cons=0.0;est_incons=0.0;	NA	CDS:Ha412HOChr00c00127g0862451.1	mRNA:Ha412HOChr00c00127g0862451	NA	NA	SO:0005845	0.0	0.0	NA	NA
Ha412HOChr00c00127	EuGene	gene	16278	16649	NA	-	NA	ID=gene:Ha412HOChr00c00127g0862461;Name=Ha412HOChr00c00127g0862461;locus_tag=Ha412HOChr00c00127g0862461;	Ha412HOChr00c00127g0862461	gene:Ha412HOChr00c00127g0862461	NA	Ha412HOChr00c00127g0862461	NA	NA	NA	NA	NA	NA
Ha412HOChr00c00127	EuGene	mRNA	16278	16649	NA	-	NA	ID=mRNA:Ha412HOChr00c00127g0862461;Parent=gene:Ha412HOChr00c00127g0862461;Name=Ha412HOChr00c00127g0862461;locus_tag=Ha412HOChr00c00127g0862461;product=Putative%20UV%20excision%20repair%20protein%20Rad23;Ontology_term=GO:0005634,GO:0003684,GO:0003746,GO:0006289,GO:0006414,GO:0043161;	Ha412HOChr00c00127g0862461	mRNA:Ha412HOChr00c00127g0862461	gene:Ha412HOChr00c00127g0862461	Ha412HOChr00c00127g0862461	Putative%20UV%20excision%20repair%20protein%20Rad23	GO:0005634,GO:0003684,GO:0003746,GO:0006289,GO:0006414,GO:0043161	NA	NA	NA	NA
Ha412HOChr00c00127	EuGene	exon	16278	16395	NA	-	NA	ID=exon:Ha412HOChr00c00127g0862461.2;Parent=mRNA:Ha412HOChr00c00127g0862461;Ontology_term=SO:0000202;	NA	exon:Ha412HOChr00c00127g0862461.2	mRNA:Ha412HOChr00c00127g0862461	NA	NA	SO:0000202	NA	NA	NA	NA
Ha412HOChr00c00127	EuGene	exon	16479	16649	NA	-	NA	ID=exon:Ha412HOChr00c00127g0862461.1;Parent=mRNA:Ha412HOChr00c00127g0862461;Ontology_term=SO:0000200;	NA	exon:Ha412HOChr00c00127g0862461.1	mRNA:Ha412HOChr00c00127g0862461	NA	NA	SO:0000200	NA	NA	NA	NA
Ha412HOChr00c00127	EuGene	three_prime_UTR	16278	16278	NA	-	NA	ID=three_prime_UTR:Ha412HOChr00c00127g0862461.0;Parent=mRNA:Ha412HOChr00c00127g0862461;Ontology_term=SO:0000205;est_cons=100.0;est_incons=0.0;	NA	three_prime_UTR:Ha412HOChr00c00127g0862461.0	mRNA:Ha412HOChr00c00127g0862461	NA	NA	SO:0000205	100.0	0.0	NA	NA
Ha412HOChr00c00127	EuGene	CDS	16279	16395	NA	-	0	ID=CDS:Ha412HOChr00c00127g0862461.2;Parent=mRNA:Ha412HOChr00c00127g0862461;Ontology_term=SO:0000197;est_cons=100.0;est_incons=0.0;	NA	CDS:Ha412HOChr00c00127g0862461.2	mRNA:Ha412HOChr00c00127g0862461	NA	NA	SO:0000197	100.0	0.0	NA	NA
Ha412HOChr00c00127	EuGene	CDS	16479	16649	NA	-	0	ID=CDS:Ha412HOChr00c00127g0862461.1;Parent=mRNA:Ha412HOChr00c00127g0862461;Ontology_term=SO:0000196;est_cons=22.8;est_incons=0.0;	NA	CDS:Ha412HOChr00c00127g0862461.1	mRNA:Ha412HOChr00c00127g0862461	NA	NA	SO:0000196	22.8	0.0	NA	NA
Ha412HOChr00c00127	EuGene	gene	17318	20488	NA	-	NA	ID=gene:Ha412HOChr00c00127g0862471;Name=Ha412HOChr00c00127g0862471;locus_tag=Ha412HOChr00c00127g0862471;	Ha412HOChr00c00127g0862471	gene:Ha412HOChr00c00127g0862471	NA	Ha412HOChr00c00127g0862471	NA	NA	NA	NA	NA	NA
Ha412HOChr00c00127	EuGene	mRNA	17318	20488	NA	-	NA	ID=mRNA:Ha412HOChr00c00127g0862471;Parent=gene:Ha412HOChr00c00127g0862471;Name=Ha412HOChr00c00127g0862471;locus_tag=Ha412HOChr00c00127g0862471;product=Putative%20UV%20excision%20repair%20protein%20Rad23;Ontology_term=GO:0005634,GO:0003684,GO:0003746,GO:0006289,GO:0006414,GO:0043161;	Ha412HOChr00c00127g0862471	mRNA:Ha412HOChr00c00127g0862471	gene:Ha412HOChr00c00127g0862471	Ha412HOChr00c00127g0862471	Putative%20UV%20excision%20repair%20protein%20Rad23	GO:0005634,GO:0003684,GO:0003746,GO:0006289,GO:0006414,GO:0043161	NA	NA	NA	NA
Ha412HOChr00c00127	EuGene	exon	17318	17608	NA	-	NA	ID=exon:Ha412HOChr00c00127g0862471.8;Parent=mRNA:Ha412HOChr00c00127g0862471;Ontology_term=SO:0000202;	NA	exon:Ha412HOChr00c00127g0862471.8	mRNA:Ha412HOChr00c00127g0862471	NA	NA	SO:0000202	NA	NA	NA	NA
Ha412HOChr00c00127	EuGene	exon	17693	17818	NA	-	NA	ID=exon:Ha412HOChr00c00127g0862471.7;Parent=mRNA:Ha412HOChr00c00127g0862471;Ontology_term=SO:0000004;	NA	exon:Ha412HOChr00c00127g0862471.7	mRNA:Ha412HOChr00c00127g0862471	NA	NA	SO:0000004	NA	NA	NA	NA
Ha412HOChr00c00127	EuGene	exon	18306	18483	NA	-	NA	ID=exon:Ha412HOChr00c00127g0862471.6;Parent=mRNA:Ha412HOChr00c00127g0862471;Ontology_term=SO:0000004;	NA	exon:Ha412HOChr00c00127g0862471.6	mRNA:Ha412HOChr00c00127g0862471	NA	NA	SO:0000004	NA	NA	NA	NA
Ha412HOChr00c00127	EuGene	exon	18796	18864	NA	-	NA	ID=exon:Ha412HOChr00c00127g0862471.5;Parent=mRNA:Ha412HOChr00c00127g0862471;Ontology_term=SO:0000004;	NA	exon:Ha412HOChr00c00127g0862471.5	mRNA:Ha412HOChr00c00127g0862471	NA	NA	SO:0000004	NA	NA	NA	NA
Ha412HOChr00c00127	EuGene	exon	18979	19043	NA	-	NA	ID=exon:Ha412HOChr00c00127g0862471.4;Parent=mRNA:Ha412HOChr00c00127g0862471;Ontology_term=SO:0000004;	NA	exon:Ha412HOChr00c00127g0862471.4	mRNA:Ha412HOChr00c00127g0862471	NA	NA	SO:0000004	NA	NA	NA	NA
Ha412HOChr00c00127	EuGene	exon	19130	19168	NA	-	NA	ID=exon:Ha412HOChr00c00127g0862471.3;Parent=mRNA:Ha412HOChr00c00127g0862471;Ontology_term=SO:0000004;	NA	exon:Ha412HOChr00c00127g0862471.3	mRNA:Ha412HOChr00c00127g0862471	NA	NA	SO:0000004	NA	NA	NA	NA
Ha412HOChr00c00127	EuGene	exon	19246	19407	NA	-	NA	ID=exon:Ha412HOChr00c00127g0862471.2;Parent=mRNA:Ha412HOChr00c00127g0862471;Ontology_term=SO:0000004;	NA	exon:Ha412HOChr00c00127g0862471.2	mRNA:Ha412HOChr00c00127g0862471	NA	NA	SO:0000004	NA	NA	NA	NA
Ha412HOChr00c00127	EuGene	exon	20272	20488	NA	-	NA	ID=exon:Ha412HOChr00c00127g0862471.1;Parent=mRNA:Ha412HOChr00c00127g0862471;Ontology_term=SO:0000200;	NA	exon:Ha412HOChr00c00127g0862471.1	mRNA:Ha412HOChr00c00127g0862471	NA	NA	SO:0000200	NA	NA	NA	NA
Ha412HOChr00c00127	EuGene	CDS	17318	17608	NA	-	0	ID=CDS:Ha412HOChr00c00127g0862471.8;Parent=mRNA:Ha412HOChr00c00127g0862471;Ontology_term=SO:0000197;est_cons=19.9;est_incons=0.0;	NA	CDS:Ha412HOChr00c00127g0862471.8	mRNA:Ha412HOChr00c00127g0862471	NA	NA	SO:0000197	19.9	0.0	NA	NA
Ha412HOChr00c00127	EuGene	CDS	17693	17818	NA	-	0	ID=CDS:Ha412HOChr00c00127g0862471.7;Parent=mRNA:Ha412HOChr00c00127g0862471;Ontology_term=SO:0000004;est_cons=100.0;est_incons=0.0;	NA	CDS:Ha412HOChr00c00127g0862471.7	mRNA:Ha412HOChr00c00127g0862471	NA	NA	SO:0000004	100.0	0.0	NA	NA
Ha412HOChr00c00127	EuGene	CDS	18306	18483	NA	-	1	ID=CDS:Ha412HOChr00c00127g0862471.6;Parent=mRNA:Ha412HOChr00c00127g0862471;Ontology_term=SO:0000004;est_cons=100.0;est_incons=0.0;	NA	CDS:Ha412HOChr00c00127g0862471.6	mRNA:Ha412HOChr00c00127g0862471	NA	NA	SO:0000004	100.0	0.0	NA	NA
Ha412HOChr00c00127	EuGene	CDS	18796	18864	NA	-	1	ID=CDS:Ha412HOChr00c00127g0862471.5;Parent=mRNA:Ha412HOChr00c00127g0862471;Ontology_term=SO:0000004;est_cons=100.0;est_incons=0.0;	NA	CDS:Ha412HOChr00c00127g0862471.5	mRNA:Ha412HOChr00c00127g0862471	NA	NA	SO:0000004	100.0	0.0	NA	NA
Ha412HOChr00c00127	EuGene	CDS	18979	19043	NA	-	0	ID=CDS:Ha412HOChr00c00127g0862471.4;Parent=mRNA:Ha412HOChr00c00127g0862471;Ontology_term=SO:0000004;est_cons=100.0;est_incons=0.0;	NA	CDS:Ha412HOChr00c00127g0862471.4	mRNA:Ha412HOChr00c00127g0862471	NA	NA	SO:0000004	100.0	0.0	NA	NA
Ha412HOChr00c00127	EuGene	CDS	19130	19168	NA	-	0	ID=CDS:Ha412HOChr00c00127g0862471.3;Parent=mRNA:Ha412HOChr00c00127g0862471;Ontology_term=SO:0000004;est_cons=100.0;est_incons=0.0;	NA	CDS:Ha412HOChr00c00127g0862471.3	mRNA:Ha412HOChr00c00127g0862471	NA	NA	SO:0000004	100.0	0.0	NA	NA
Ha412HOChr00c00127	EuGene	CDS	19246	19407	NA	-	0	ID=CDS:Ha412HOChr00c00127g0862471.2;Parent=mRNA:Ha412HOChr00c00127g0862471;Ontology_term=SO:0000004;est_cons=100.0;est_incons=0.0;	NA	CDS:Ha412HOChr00c00127g0862471.2	mRNA:Ha412HOChr00c00127g0862471	NA	NA	SO:0000004	100.0	0.0	NA	NA
Ha412HOChr00c00127	EuGene	CDS	20272	20337	NA	-	0	ID=CDS:Ha412HOChr00c00127g0862471.1;Parent=mRNA:Ha412HOChr00c00127g0862471;Ontology_term=SO:0000196;est_cons=100.0;est_incons=0.0;	NA	CDS:Ha412HOChr00c00127g0862471.1	mRNA:Ha412HOChr00c00127g0862471	NA	NA	SO:0000196	100.0	0.0	NA	NA
Ha412HOChr00c00127	EuGene	five_prime_UTR	20338	20488	NA	-	NA	ID=five_prime_UTR:Ha412HOChr00c00127g0862471.15;Parent=mRNA:Ha412HOChr00c00127g0862471;Ontology_term=SO:0000204;est_cons=100.0;est_incons=0.0;	NA	five_prime_UTR:Ha412HOChr00c00127g0862471.15	mRNA:Ha412HOChr00c00127g0862471	NA	NA	SO:0000204	100.0	0.0	NA	NA
Ha412HOChr00c00129	EuGene	gene	28033	29160	NA	-	NA	ID=gene:Ha412HOChr00c00129g0862481;Name=Ha412HOChr00c00129g0862481;locus_tag=Ha412HOChr00c00129g0862481;	Ha412HOChr00c00129g0862481	gene:Ha412HOChr00c00129g0862481	NA	Ha412HOChr00c00129g0862481	NA	NA	NA	NA	NA	NA
Ha412HOChr00c00129	EuGene	mRNA	28033	29160	NA	-	NA	ID=mRNA:Ha412HOChr00c00129g0862481;Parent=gene:Ha412HOChr00c00129g0862481;Name=Ha412HOChr00c00129g0862481;locus_tag=Ha412HOChr00c00129g0862481;product=Putative%20alpha%2FBeta%20hydrolase;Ontology_term=GO:0016787;	Ha412HOChr00c00129g0862481	mRNA:Ha412HOChr00c00129g0862481	gene:Ha412HOChr00c00129g0862481	Ha412HOChr00c00129g0862481	Putative%20alpha%2FBeta%20hydrolase	GO:0016787	NA	NA	NA	NA
Ha412HOChr00c00129	EuGene	exon	28033	28423	NA	-	NA	ID=exon:Ha412HOChr00c00129g0862481.3;Parent=mRNA:Ha412HOChr00c00129g0862481;Ontology_term=SO:0000202;	NA	exon:Ha412HOChr00c00129g0862481.3	mRNA:Ha412HOChr00c00129g0862481	NA	NA	SO:0000202	NA	NA	NA	NA
Ha412HOChr00c00129	EuGene	exon	28989	29036	NA	-	NA	ID=exon:Ha412HOChr00c00129g0862481.2;Parent=mRNA:Ha412HOChr00c00129g0862481;Ontology_term=SO:0000004;	NA	exon:Ha412HOChr00c00129g0862481.2	mRNA:Ha412HOChr00c00129g0862481	NA	NA	SO:0000004	NA	NA	NA	NA
Ha412HOChr00c00129	EuGene	exon	29122	29160	NA	-	NA	ID=exon:Ha412HOChr00c00129g0862481.1;Parent=mRNA:Ha412HOChr00c00129g0862481;Ontology_term=SO:0000200;	NA	exon:Ha412HOChr00c00129g0862481.1	mRNA:Ha412HOChr00c00129g0862481	NA	NA	SO:0000200	NA	NA	NA	NA
Ha412HOChr00c00129	EuGene	three_prime_UTR	28033	28165	NA	-	NA	ID=three_prime_UTR:Ha412HOChr00c00129g0862481.0;Parent=mRNA:Ha412HOChr00c00129g0862481;Ontology_term=SO:0000205;est_cons=100.0;est_incons=0.0;	NA	three_prime_UTR:Ha412HOChr00c00129g0862481.0	mRNA:Ha412HOChr00c00129g0862481	NA	NA	SO:0000205	100.0	0.0	NA	NA
Ha412HOChr00c00129	EuGene	CDS	28166	28423	NA	-	0	ID=CDS:Ha412HOChr00c00129g0862481.3;Parent=mRNA:Ha412HOChr00c00129g0862481;Ontology_term=SO:0000197;est_cons=100.0;est_incons=0.0;	NA	CDS:Ha412HOChr00c00129g0862481.3	mRNA:Ha412HOChr00c00129g0862481	NA	NA	SO:0000197	100.0	0.0	NA	NA
Ha412HOChr00c00129	EuGene	CDS	28989	29036	NA	-	0	ID=CDS:Ha412HOChr00c00129g0862481.2;Parent=mRNA:Ha412HOChr00c00129g0862481;Ontology_term=SO:0000004;est_cons=100.0;est_incons=0.0;	NA	CDS:Ha412HOChr00c00129g0862481.2	mRNA:Ha412HOChr00c00129g0862481	NA	NA	SO:0000004	100.0	0.0	NA	NA
Ha412HOChr00c00129	EuGene	CDS	29122	29148	NA	-	0	ID=CDS:Ha412HOChr00c00129g0862481.1;Parent=mRNA:Ha412HOChr00c00129g0862481;Ontology_term=SO:0000196;est_cons=100.0;est_incons=0.0;	NA	CDS:Ha412HOChr00c00129g0862481.1	mRNA:Ha412HOChr00c00129g0862481	NA	NA	SO:0000196	100.0	0.0	NA	NA
Ha412HOChr00c00129	EuGene	five_prime_UTR	29149	29160	NA	-	NA	ID=five_prime_UTR:Ha412HOChr00c00129g0862481.6;Parent=mRNA:Ha412HOChr00c00129g0862481;Ontology_term=SO:0000204;est_cons=100.0;est_incons=0.0;	NA	five_prime_UTR:Ha412HOChr00c00129g0862481.6	mRNA:Ha412HOChr00c00129g0862481	NA	NA	SO:0000204	100.0	0.0	NA	NA
Ha412HOChr00c00130	EuGene	gene	1	692	NA	-	NA	ID=gene:Ha412HOChr00c00130g0862491;Name=Ha412HOChr00c00130g0862491;locus_tag=Ha412HOChr00c00130g0862491;	Ha412HOChr00c00130g0862491	gene:Ha412HOChr00c00130g0862491	NA	Ha412HOChr00c00130g0862491	NA	NA	NA	NA	NA	NA
Ha412HOChr00c00130	EuGene	mRNA	1	692	NA	-	NA	ID=mRNA:Ha412HOChr00c00130g0862491;Parent=gene:Ha412HOChr00c00130g0862491;Name=Ha412HOChr00c00130g0862491;locus_tag=Ha412HOChr00c00130g0862491;product=Putative%20phosphoglycerate%2Fbisphosphoglycerate%20mutase%2C%20active%2C%20histidine%20phosphatase%20superfamily;Ontology_term=GO:0050278,GO:0016311;	Ha412HOChr00c00130g0862491	mRNA:Ha412HOChr00c00130g0862491	gene:Ha412HOChr00c00130g0862491	Ha412HOChr00c00130g0862491	Putative%20phosphoglycerate%2Fbisphosphoglycerate%20mutase%2C%20active%2C%20histidine%20phosphatase%20superfamily	GO:0050278,GO:0016311	NA	NA	NA	NA
Ha412HOChr00c00130	EuGene	exon	251	692	NA	-	NA	ID=exon:Ha412HOChr00c00130g0862491.1;Parent=mRNA:Ha412HOChr00c00130g0862491;Ontology_term=SO:0000200;	NA	exon:Ha412HOChr00c00130g0862491.1	mRNA:Ha412HOChr00c00130g0862491	NA	NA	SO:0000200	NA	NA	NA	NA
Ha412HOChr00c00130	EuGene	CDS	251	692	NA	-	0	ID=CDS:Ha412HOChr00c00130g0862491.1;Parent=mRNA:Ha412HOChr00c00130g0862491;Ontology_term=SO:0000196;est_cons=0.0;est_incons=0.0;	NA	CDS:Ha412HOChr00c00130g0862491.1	mRNA:Ha412HOChr00c00130g0862491	NA	NA	SO:0000196	0.0	0.0	NA	NA
Ha412HOChr00c00130	EuGene	gene	10809	10973	NA	-	NA	ID=gene:Ha412HOChr00c00130g0862501;Name=Ha412HOChr00c00130g0862501;locus_tag=Ha412HOChr00c00130g0862501;	Ha412HOChr00c00130g0862501	gene:Ha412HOChr00c00130g0862501	NA	Ha412HOChr00c00130g0862501	NA	NA	NA	NA	NA	NA
Ha412HOChr00c00130	EuGene	mRNA	10809	10973	NA	-	NA	ID=mRNA:Ha412HOChr00c00130g0862501;Parent=gene:Ha412HOChr00c00130g0862501;Name=Ha412HOChr00c00130g0862501;locus_tag=Ha412HOChr00c00130g0862501;product=hypothetical%20protein;Ontology_term=GO:0005747,GO:0032981;	Ha412HOChr00c00130g0862501	mRNA:Ha412HOChr00c00130g0862501	gene:Ha412HOChr00c00130g0862501	Ha412HOChr00c00130g0862501	hypothetical%20protein	GO:0005747,GO:0032981	NA	NA	NA	NA
Ha412HOChr00c00130	EuGene	exon	10809	10973	NA	-	NA	ID=exon:Ha412HOChr00c00130g0862501.1;Parent=mRNA:Ha412HOChr00c00130g0862501;Ontology_term=SO:0000147;	NA	exon:Ha412HOChr00c00130g0862501.1	mRNA:Ha412HOChr00c00130g0862501	NA	NA	SO:0000147	NA	NA	NA	NA
Ha412HOChr00c00130	EuGene	CDS	10809	10973	NA	-	0	ID=CDS:Ha412HOChr00c00130g0862501.1;Parent=mRNA:Ha412HOChr00c00130g0862501;Ontology_term=SO:0005845;est_cons=0.0;est_incons=0.0;	NA	CDS:Ha412HOChr00c00130g0862501.1	mRNA:Ha412HOChr00c00130g0862501	NA	NA	SO:0005845	0.0	0.0	NA	NA
Ha412HOChr00c00130	EuGene	gene	20857	20963	NA	-	NA	ID=gene:Ha412HOChr00c00130g0862511;Name=Ha412HOChr00c00130g0862511;locus_tag=Ha412HOChr00c00130g0862511;rfam_acc=RF00097;rfam_id=snoR71;	Ha412HOChr00c00130g0862511	gene:Ha412HOChr00c00130g0862511	NA	Ha412HOChr00c00130g0862511	NA	NA	NA	NA	NA	NA
Ha412HOChr00c00130	EuGene	ncRNA	20857	20963	NA	-	NA	ID=ncRNA:Ha412HOChr00c00130g0862511;Parent=gene:Ha412HOChr00c00130g0862511;Name=Ha412HOChr00c00130g0862511;locus_tag=Ha412HOChr00c00130g0862511;rfam_acc=RF00097;rfam_id=snoR71;	Ha412HOChr00c00130g0862511	ncRNA:Ha412HOChr00c00130g0862511	gene:Ha412HOChr00c00130g0862511	Ha412HOChr00c00130g0862511	NA	NA	NA	NA	NA	NA
Ha412HOChr00c00132	EuGene	gene	36688	36794	NA	-	NA	ID=gene:Ha412HOChr00c00132g0862521;Name=Ha412HOChr00c00132g0862521;locus_tag=Ha412HOChr00c00132g0862521;rfam_acc=RF00097;rfam_id=snoR71;	Ha412HOChr00c00132g0862521	gene:Ha412HOChr00c00132g0862521	NA	Ha412HOChr00c00132g0862521	NA	NA	NA	NA	NA	NA
Ha412HOChr00c00132	EuGene	ncRNA	36688	36794	NA	-	NA	ID=ncRNA:Ha412HOChr00c00132g0862521;Parent=gene:Ha412HOChr00c00132g0862521;Name=Ha412HOChr00c00132g0862521;locus_tag=Ha412HOChr00c00132g0862521;rfam_acc=RF00097;rfam_id=snoR71;	Ha412HOChr00c00132g0862521	ncRNA:Ha412HOChr00c00132g0862521	gene:Ha412HOChr00c00132g0862521	Ha412HOChr00c00132g0862521	NA	NA	NA	NA	NA	NA
Ha412HOChr00c00133	EuGene	gene	1383	1795	NA	-	NA	ID=gene:Ha412HOChr00c00133g0862531;Name=Ha412HOChr00c00133g0862531;locus_tag=Ha412HOChr00c00133g0862531;	Ha412HOChr00c00133g0862531	gene:Ha412HOChr00c00133g0862531	NA	Ha412HOChr00c00133g0862531	NA	NA	NA	NA	NA	NA
Ha412HOChr00c00133	EuGene	mRNA	1383	1795	NA	-	NA	ID=mRNA:Ha412HOChr00c00133g0862531;Parent=gene:Ha412HOChr00c00133g0862531;Name=Ha412HOChr00c00133g0862531;locus_tag=Ha412HOChr00c00133g0862531;product=hypothetical%20protein;	Ha412HOChr00c00133g0862531	mRNA:Ha412HOChr00c00133g0862531	gene:Ha412HOChr00c00133g0862531	Ha412HOChr00c00133g0862531	hypothetical%20protein	NA	NA	NA	NA	NA
Ha412HOChr00c00133	EuGene	exon	1383	1407	NA	-	NA	ID=exon:Ha412HOChr00c00133g0862531.utr0;Parent=mRNA:Ha412HOChr00c00133g0862531;Ontology_term=SO:0000205;	NA	exon:Ha412HOChr00c00133g0862531.utr0	mRNA:Ha412HOChr00c00133g0862531	NA	NA	SO:0000205	NA	NA	NA	NA
Ha412HOChr00c00133	EuGene	exon	1490	1795	NA	-	NA	ID=exon:Ha412HOChr00c00133g0862531.1;Parent=mRNA:Ha412HOChr00c00133g0862531;Ontology_term=SO:0000147;	NA	exon:Ha412HOChr00c00133g0862531.1	mRNA:Ha412HOChr00c00133g0862531	NA	NA	SO:0000147	NA	NA	NA	NA
Ha412HOChr00c00133	EuGene	three_prime_UTR	1383	1407	NA	-	NA	ID=three_prime_UTR:Ha412HOChr00c00133g0862531.0;Parent=mRNA:Ha412HOChr00c00133g0862531;Ontology_term=SO:0000205;est_cons=100.0;est_incons=0.0;	NA	three_prime_UTR:Ha412HOChr00c00133g0862531.0	mRNA:Ha412HOChr00c00133g0862531	NA	NA	SO:0000205	100.0	0.0	NA	NA
Ha412HOChr00c00133	EuGene	three_prime_UTR	1490	1492	NA	-	NA	ID=three_prime_UTR:Ha412HOChr00c00133g0862531.2;Parent=mRNA:Ha412HOChr00c00133g0862531;Ontology_term=SO:0000205;est_cons=0.0;est_incons=100.0;	NA	three_prime_UTR:Ha412HOChr00c00133g0862531.2	mRNA:Ha412HOChr00c00133g0862531	NA	NA	SO:0000205	0.0	100.0	NA	NA
Ha412HOChr00c00133	EuGene	CDS	1493	1795	NA	-	0	ID=CDS:Ha412HOChr00c00133g0862531.1;Parent=mRNA:Ha412HOChr00c00133g0862531;Ontology_term=SO:0005845;est_cons=63.7;est_incons=5.0;	NA	CDS:Ha412HOChr00c00133g0862531.1	mRNA:Ha412HOChr00c00133g0862531	NA	NA	SO:0005845	63.7	5.0	NA	NA
Ha412HOChr00c00133	EuGene	gene	3640	4469	NA	-	NA	ID=gene:Ha412HOChr00c00133g0862541;Name=Ha412HOChr00c00133g0862541;locus_tag=Ha412HOChr00c00133g0862541;	Ha412HOChr00c00133g0862541	gene:Ha412HOChr00c00133g0862541	NA	Ha412HOChr00c00133g0862541	NA	NA	NA	NA	NA	NA
Ha412HOChr00c00133	EuGene	ncRNA	3640	4469	NA	-	NA	ID=ncRNA:Ha412HOChr00c00133g0862541;Parent=gene:Ha412HOChr00c00133g0862541;Name=Ha412HOChr00c00133g0862541;locus_tag=Ha412HOChr00c00133g0862541;	Ha412HOChr00c00133g0862541	ncRNA:Ha412HOChr00c00133g0862541	gene:Ha412HOChr00c00133g0862541	Ha412HOChr00c00133g0862541	NA	NA	NA	NA	NA	NA
Ha412HOChr00c00133	EuGene	exon	3640	3662	NA	-	NA	ID=ncRNA:Ha412HOChr00c00133g0862541.ncrna0;Parent=ncRNA:Ha412HOChr00c00133g0862541;Ontology_term=SO:0000655;est_cons=0.0;est_incons=0.0;	NA	ncRNA:Ha412HOChr00c00133g0862541.ncrna0	ncRNA:Ha412HOChr00c00133g0862541	NA	NA	SO:0000655	0.0	0.0	NA	NA
Ha412HOChr00c00133	EuGene	exon	3706	3901	NA	-	NA	ID=ncRNA:Ha412HOChr00c00133g0862541.ncrna2;Parent=ncRNA:Ha412HOChr00c00133g0862541;Ontology_term=SO:0000655;est_cons=89.8;est_incons=0.0;	NA	ncRNA:Ha412HOChr00c00133g0862541.ncrna2	ncRNA:Ha412HOChr00c00133g0862541	NA	NA	SO:0000655	89.8	0.0	NA	NA
Ha412HOChr00c00133	EuGene	exon	4414	4469	NA	-	NA	ID=ncRNA:Ha412HOChr00c00133g0862541.ncrna4;Parent=ncRNA:Ha412HOChr00c00133g0862541;Ontology_term=SO:0000655;est_cons=100.0;est_incons=0.0;	NA	ncRNA:Ha412HOChr00c00133g0862541.ncrna4	ncRNA:Ha412HOChr00c00133g0862541	NA	NA	SO:0000655	100.0	0.0	NA	NA
Ha412HOChr00c00135	EuGene	gene	16714	18011	NA	-	NA	ID=gene:Ha412HOChr00c00135g0862551;Name=Ha412HOChr00c00135g0862551;locus_tag=Ha412HOChr00c00135g0862551;	Ha412HOChr00c00135g0862551	gene:Ha412HOChr00c00135g0862551	NA	Ha412HOChr00c00135g0862551	NA	NA	NA	NA	NA	NA
Ha412HOChr00c00135	EuGene	mRNA	16714	18011	NA	-	NA	ID=mRNA:Ha412HOChr00c00135g0862551;Parent=gene:Ha412HOChr00c00135g0862551;Name=Ha412HOChr00c00135g0862551;locus_tag=Ha412HOChr00c00135g0862551;product=hypothetical%20protein;	Ha412HOChr00c00135g0862551	mRNA:Ha412HOChr00c00135g0862551	gene:Ha412HOChr00c00135g0862551	Ha412HOChr00c00135g0862551	hypothetical%20protein	NA	NA	NA	NA	NA
Ha412HOChr00c00135	EuGene	exon	16714	17043	NA	-	NA	ID=exon:Ha412HOChr00c00135g0862551.2;Parent=mRNA:Ha412HOChr00c00135g0862551;Ontology_term=SO:0000202;	NA	exon:Ha412HOChr00c00135g0862551.2	mRNA:Ha412HOChr00c00135g0862551	NA	NA	SO:0000202	NA	NA	NA	NA
Ha412HOChr00c00135	EuGene	exon	17902	18011	NA	-	NA	ID=exon:Ha412HOChr00c00135g0862551.1;Parent=mRNA:Ha412HOChr00c00135g0862551;Ontology_term=SO:0000200;	NA	exon:Ha412HOChr00c00135g0862551.1	mRNA:Ha412HOChr00c00135g0862551	NA	NA	SO:0000200	NA	NA	NA	NA
Ha412HOChr00c00135	EuGene	three_prime_UTR	16714	17012	NA	-	NA	ID=three_prime_UTR:Ha412HOChr00c00135g0862551.0;Parent=mRNA:Ha412HOChr00c00135g0862551;Ontology_term=SO:0000205;est_cons=100.0;est_incons=0.0;	NA	three_prime_UTR:Ha412HOChr00c00135g0862551.0	mRNA:Ha412HOChr00c00135g0862551	NA	NA	SO:0000205	100.0	0.0	NA	NA
Ha412HOChr00c00135	EuGene	CDS	17013	17043	NA	-	1	ID=CDS:Ha412HOChr00c00135g0862551.2;Parent=mRNA:Ha412HOChr00c00135g0862551;Ontology_term=SO:0000197;est_cons=100.0;est_incons=0.0;	NA	CDS:Ha412HOChr00c00135g0862551.2	mRNA:Ha412HOChr00c00135g0862551	NA	NA	SO:0000197	100.0	0.0	NA	NA
Ha412HOChr00c00135	EuGene	CDS	17902	18011	NA	-	0	ID=CDS:Ha412HOChr00c00135g0862551.1;Parent=mRNA:Ha412HOChr00c00135g0862551;Ontology_term=SO:0000196;est_cons=73.6;est_incons=0.0;	NA	CDS:Ha412HOChr00c00135g0862551.1	mRNA:Ha412HOChr00c00135g0862551	NA	NA	SO:0000196	73.6	0.0	NA	NA
Ha412HOChr00c00135	EuGene	gene	35815	38446	NA	-	NA	ID=gene:Ha412HOChr00c00135g0862561;Name=Ha412HOChr00c00135g0862561;locus_tag=Ha412HOChr00c00135g0862561;	Ha412HOChr00c00135g0862561	gene:Ha412HOChr00c00135g0862561	NA	Ha412HOChr00c00135g0862561	NA	NA	NA	NA	NA	NA
Ha412HOChr00c00135	EuGene	mRNA	35815	38446	NA	-	NA	ID=mRNA:Ha412HOChr00c00135g0862561;Parent=gene:Ha412HOChr00c00135g0862561;Name=Ha412HOChr00c00135g0862561;locus_tag=Ha412HOChr00c00135g0862561;product=hypothetical%20protein;	Ha412HOChr00c00135g0862561	mRNA:Ha412HOChr00c00135g0862561	gene:Ha412HOChr00c00135g0862561	Ha412HOChr00c00135g0862561	hypothetical%20protein	NA	NA	NA	NA	NA
Ha412HOChr00c00135	EuGene	exon	35815	36327	NA	-	NA	ID=exon:Ha412HOChr00c00135g0862561.3;Parent=mRNA:Ha412HOChr00c00135g0862561;Ontology_term=SO:0000202;	NA	exon:Ha412HOChr00c00135g0862561.3	mRNA:Ha412HOChr00c00135g0862561	NA	NA	SO:0000202	NA	NA	NA	NA
Ha412HOChr00c00135	EuGene	exon	37007	37085	NA	-	NA	ID=exon:Ha412HOChr00c00135g0862561.2;Parent=mRNA:Ha412HOChr00c00135g0862561;Ontology_term=SO:0000004;	NA	exon:Ha412HOChr00c00135g0862561.2	mRNA:Ha412HOChr00c00135g0862561	NA	NA	SO:0000004	NA	NA	NA	NA
Ha412HOChr00c00135	EuGene	exon	37810	38446	NA	-	NA	ID=exon:Ha412HOChr00c00135g0862561.1;Parent=mRNA:Ha412HOChr00c00135g0862561;Ontology_term=SO:0000200;	NA	exon:Ha412HOChr00c00135g0862561.1	mRNA:Ha412HOChr00c00135g0862561	NA	NA	SO:0000200	NA	NA	NA	NA
Ha412HOChr00c00135	EuGene	three_prime_UTR	35815	36230	NA	-	NA	ID=three_prime_UTR:Ha412HOChr00c00135g0862561.0;Parent=mRNA:Ha412HOChr00c00135g0862561;Ontology_term=SO:0000205;est_cons=100.0;est_incons=0.0;	NA	three_prime_UTR:Ha412HOChr00c00135g0862561.0	mRNA:Ha412HOChr00c00135g0862561	NA	NA	SO:0000205	100.0	0.0	NA	NA
Ha412HOChr00c00135	EuGene	CDS	36231	36327	NA	-	1	ID=CDS:Ha412HOChr00c00135g0862561.3;Parent=mRNA:Ha412HOChr00c00135g0862561;Ontology_term=SO:0000197;est_cons=100.0;est_incons=0.0;	NA	CDS:Ha412HOChr00c00135g0862561.3	mRNA:Ha412HOChr00c00135g0862561	NA	NA	SO:0000197	100.0	0.0	NA	NA
Ha412HOChr00c00135	EuGene	CDS	37007	37085	NA	-	2	ID=CDS:Ha412HOChr00c00135g0862561.2;Parent=mRNA:Ha412HOChr00c00135g0862561;Ontology_term=SO:0000004;est_cons=100.0;est_incons=0.0;	NA	CDS:Ha412HOChr00c00135g0862561.2	mRNA:Ha412HOChr00c00135g0862561	NA	NA	SO:0000004	100.0	0.0	NA	NA
Ha412HOChr00c00135	EuGene	CDS	37810	37885	NA	-	0	ID=CDS:Ha412HOChr00c00135g0862561.1;Parent=mRNA:Ha412HOChr00c00135g0862561;Ontology_term=SO:0000196;est_cons=100.0;est_incons=0.0;	NA	CDS:Ha412HOChr00c00135g0862561.1	mRNA:Ha412HOChr00c00135g0862561	NA	NA	SO:0000196	100.0	0.0	NA	NA
Ha412HOChr00c00135	EuGene	five_prime_UTR	37886	38446	NA	-	NA	ID=five_prime_UTR:Ha412HOChr00c00135g0862561.6;Parent=mRNA:Ha412HOChr00c00135g0862561;Ontology_term=SO:0000204;est_cons=99.5;est_incons=0.0;	NA	five_prime_UTR:Ha412HOChr00c00135g0862561.6	mRNA:Ha412HOChr00c00135g0862561	NA	NA	SO:0000204	99.5	0.0	NA	NA
Ha412HOChr00c00137	EuGene	gene	17588	19352	NA	-	NA	ID=gene:Ha412HOChr00c00137g0862571;Name=Ha412HOChr00c00137g0862571;locus_tag=Ha412HOChr00c00137g0862571;	Ha412HOChr00c00137g0862571	gene:Ha412HOChr00c00137g0862571	NA	Ha412HOChr00c00137g0862571	NA	NA	NA	NA	NA	NA
Ha412HOChr00c00137	EuGene	mRNA	17588	19352	NA	-	NA	ID=mRNA:Ha412HOChr00c00137g0862571;Parent=gene:Ha412HOChr00c00137g0862571;Name=Ha412HOChr00c00137g0862571;locus_tag=Ha412HOChr00c00137g0862571;product=hypothetical%20protein;	Ha412HOChr00c00137g0862571	mRNA:Ha412HOChr00c00137g0862571	gene:Ha412HOChr00c00137g0862571	Ha412HOChr00c00137g0862571	hypothetical%20protein	NA	NA	NA	NA	NA
Ha412HOChr00c00137	EuGene	exon	17588	18417	NA	-	NA	ID=exon:Ha412HOChr00c00137g0862571.2;Parent=mRNA:Ha412HOChr00c00137g0862571;Ontology_term=SO:0000202;	NA	exon:Ha412HOChr00c00137g0862571.2	mRNA:Ha412HOChr00c00137g0862571	NA	NA	SO:0000202	NA	NA	NA	NA
Ha412HOChr00c00137	EuGene	exon	18906	19352	NA	-	NA	ID=exon:Ha412HOChr00c00137g0862571.1;Parent=mRNA:Ha412HOChr00c00137g0862571;Ontology_term=SO:0000200;	NA	exon:Ha412HOChr00c00137g0862571.1	mRNA:Ha412HOChr00c00137g0862571	NA	NA	SO:0000200	NA	NA	NA	NA
Ha412HOChr00c00137	EuGene	three_prime_UTR	17588	18369	NA	-	NA	ID=three_prime_UTR:Ha412HOChr00c00137g0862571.0;Parent=mRNA:Ha412HOChr00c00137g0862571;Ontology_term=SO:0000205;est_cons=100.0;est_incons=0.0;	NA	three_prime_UTR:Ha412HOChr00c00137g0862571.0	mRNA:Ha412HOChr00c00137g0862571	NA	NA	SO:0000205	100.0	0.0	NA	NA
Ha412HOChr00c00137	EuGene	CDS	18370	18417	NA	-	0	ID=CDS:Ha412HOChr00c00137g0862571.2;Parent=mRNA:Ha412HOChr00c00137g0862571;Ontology_term=SO:0000197;est_cons=100.0;est_incons=0.0;	NA	CDS:Ha412HOChr00c00137g0862571.2	mRNA:Ha412HOChr00c00137g0862571	NA	NA	SO:0000197	100.0	0.0	NA	NA
Ha412HOChr00c00137	EuGene	CDS	18906	18995	NA	-	0	ID=CDS:Ha412HOChr00c00137g0862571.1;Parent=mRNA:Ha412HOChr00c00137g0862571;Ontology_term=SO:0000196;est_cons=100.0;est_incons=0.0;	NA	CDS:Ha412HOChr00c00137g0862571.1	mRNA:Ha412HOChr00c00137g0862571	NA	NA	SO:0000196	100.0	0.0	NA	NA
Ha412HOChr00c00137	EuGene	five_prime_UTR	18996	19352	NA	-	NA	ID=five_prime_UTR:Ha412HOChr00c00137g0862571.4;Parent=mRNA:Ha412HOChr00c00137g0862571;Ontology_term=SO:0000204;est_cons=100.0;est_incons=0.0;	NA	five_prime_UTR:Ha412HOChr00c00137g0862571.4	mRNA:Ha412HOChr00c00137g0862571	NA	NA	SO:0000204	100.0	0.0	NA	NA
Ha412HOChr00c00138	EuGene	gene	16811	16917	NA	-	NA	ID=gene:Ha412HOChr00c00138g0862581;Name=Ha412HOChr00c00138g0862581;locus_tag=Ha412HOChr00c00138g0862581;rfam_acc=RF00097;rfam_id=snoR71;	Ha412HOChr00c00138g0862581	gene:Ha412HOChr00c00138g0862581	NA	Ha412HOChr00c00138g0862581	NA	NA	NA	NA	NA	NA
Ha412HOChr00c00138	EuGene	ncRNA	16811	16917	NA	-	NA	ID=ncRNA:Ha412HOChr00c00138g0862581;Parent=gene:Ha412HOChr00c00138g0862581;Name=Ha412HOChr00c00138g0862581;locus_tag=Ha412HOChr00c00138g0862581;rfam_acc=RF00097;rfam_id=snoR71;	Ha412HOChr00c00138g0862581	ncRNA:Ha412HOChr00c00138g0862581	gene:Ha412HOChr00c00138g0862581	Ha412HOChr00c00138g0862581	NA	NA	NA	NA	NA	NA
Ha412HOChr00c00138	EuGene	gene	44092	44513	NA	-	NA	ID=gene:Ha412HOChr00c00138g0862591;Name=Ha412HOChr00c00138g0862591;locus_tag=Ha412HOChr00c00138g0862591;	Ha412HOChr00c00138g0862591	gene:Ha412HOChr00c00138g0862591	NA	Ha412HOChr00c00138g0862591	NA	NA	NA	NA	NA	NA
Ha412HOChr00c00138	EuGene	mRNA	44092	44513	NA	-	NA	ID=mRNA:Ha412HOChr00c00138g0862591;Parent=gene:Ha412HOChr00c00138g0862591;Name=Ha412HOChr00c00138g0862591;locus_tag=Ha412HOChr00c00138g0862591;product=Putative%20non-specific%20serine%2Fthreonine%20protein%20kinase;Ontology_term=GO:0016021,GO:0004713,GO:0005524,GO:0018108;ec_number=2.7.11.1;	Ha412HOChr00c00138g0862591	mRNA:Ha412HOChr00c00138g0862591	gene:Ha412HOChr00c00138g0862591	Ha412HOChr00c00138g0862591	Putative%20non-specific%20serine%2Fthreonine%20protein%20kinase	GO:0016021,GO:0004713,GO:0005524,GO:0018108	NA	NA	2.7.11.1	NA
Ha412HOChr00c00138	EuGene	exon	44092	44232	NA	-	NA	ID=exon:Ha412HOChr00c00138g0862591.2;Parent=mRNA:Ha412HOChr00c00138g0862591;Ontology_term=SO:0000202;	NA	exon:Ha412HOChr00c00138g0862591.2	mRNA:Ha412HOChr00c00138g0862591	NA	NA	SO:0000202	NA	NA	NA	NA
Ha412HOChr00c00138	EuGene	exon	44365	44513	NA	-	NA	ID=exon:Ha412HOChr00c00138g0862591.1;Parent=mRNA:Ha412HOChr00c00138g0862591;Ontology_term=SO:0000004;	NA	exon:Ha412HOChr00c00138g0862591.1	mRNA:Ha412HOChr00c00138g0862591	NA	NA	SO:0000004	NA	NA	NA	NA
Ha412HOChr00c00138	EuGene	CDS	44092	44232	NA	-	1	ID=CDS:Ha412HOChr00c00138g0862591.2;Parent=mRNA:Ha412HOChr00c00138g0862591;Ontology_term=SO:0000197;est_cons=53.2;est_incons=0.0;	NA	CDS:Ha412HOChr00c00138g0862591.2	mRNA:Ha412HOChr00c00138g0862591	NA	NA	SO:0000197	53.2	0.0	NA	NA
Ha412HOChr00c00138	EuGene	CDS	44365	44513	NA	-	0	ID=CDS:Ha412HOChr00c00138g0862591.1;Parent=mRNA:Ha412HOChr00c00138g0862591;Ontology_term=SO:0000004;est_cons=83.9;est_incons=0.0;	NA	CDS:Ha412HOChr00c00138g0862591.1	mRNA:Ha412HOChr00c00138g0862591	NA	NA	SO:0000004	83.9	0.0	NA	NA
Ha412HOChr00c00144	EuGene	gene	571	1748	NA	+	NA	ID=gene:Ha412HOChr00c00144g0862601;Name=Ha412HOChr00c00144g0862601;locus_tag=Ha412HOChr00c00144g0862601;	Ha412HOChr00c00144g0862601	gene:Ha412HOChr00c00144g0862601	NA	Ha412HOChr00c00144g0862601	NA	NA	NA	NA	NA	NA
Ha412HOChr00c00144	EuGene	mRNA	571	1748	NA	+	NA	ID=mRNA:Ha412HOChr00c00144g0862601;Parent=gene:Ha412HOChr00c00144g0862601;Name=Ha412HOChr00c00144g0862601;locus_tag=Ha412HOChr00c00144g0862601;product=Putative%20non-specific%20serine%2Fthreonine%20protein%20kinase;Ontology_term=GO:0005524,GO:0000186,GO:0004709;ec_number=2.7.11.1;	Ha412HOChr00c00144g0862601	mRNA:Ha412HOChr00c00144g0862601	gene:Ha412HOChr00c00144g0862601	Ha412HOChr00c00144g0862601	Putative%20non-specific%20serine%2Fthreonine%20protein%20kinase	GO:0005524,GO:0000186,GO:0004709	NA	NA	2.7.11.1	NA
Ha412HOChr00c00144	EuGene	exon	571	733	NA	+	NA	ID=exon:Ha412HOChr00c00144g0862601.1;Parent=mRNA:Ha412HOChr00c00144g0862601;Ontology_term=SO:0000200;	NA	exon:Ha412HOChr00c00144g0862601.1	mRNA:Ha412HOChr00c00144g0862601	NA	NA	SO:0000200	NA	NA	NA	NA
Ha412HOChr00c00144	EuGene	exon	1330	1748	NA	+	NA	ID=exon:Ha412HOChr00c00144g0862601.2;Parent=mRNA:Ha412HOChr00c00144g0862601;Ontology_term=SO:0000202;	NA	exon:Ha412HOChr00c00144g0862601.2	mRNA:Ha412HOChr00c00144g0862601	NA	NA	SO:0000202	NA	NA	NA	NA
Ha412HOChr00c00144	EuGene	CDS	571	733	NA	+	0	ID=CDS:Ha412HOChr00c00144g0862601.1;Parent=mRNA:Ha412HOChr00c00144g0862601;Ontology_term=SO:0000196;est_cons=66.3;est_incons=0.0;	NA	CDS:Ha412HOChr00c00144g0862601.1	mRNA:Ha412HOChr00c00144g0862601	NA	NA	SO:0000196	66.3	0.0	NA	NA
Ha412HOChr00c00144	EuGene	CDS	1330	1748	NA	+	2	ID=CDS:Ha412HOChr00c00144g0862601.2;Parent=mRNA:Ha412HOChr00c00144g0862601;Ontology_term=SO:0000197;est_cons=15.8;est_incons=0.0;	NA	CDS:Ha412HOChr00c00144g0862601.2	mRNA:Ha412HOChr00c00144g0862601	NA	NA	SO:0000197	15.8	0.0	NA	NA
Ha412HOChr00c00145	EuGene	gene	16585	17007	NA	-	NA	ID=gene:Ha412HOChr00c00145g0862611;Name=Ha412HOChr00c00145g0862611;locus_tag=Ha412HOChr00c00145g0862611;	Ha412HOChr00c00145g0862611	gene:Ha412HOChr00c00145g0862611	NA	Ha412HOChr00c00145g0862611	NA	NA	NA	NA	NA	NA
Ha412HOChr00c00145	EuGene	mRNA	16585	17007	NA	-	NA	ID=mRNA:Ha412HOChr00c00145g0862611;Parent=gene:Ha412HOChr00c00145g0862611;Name=Ha412HOChr00c00145g0862611;locus_tag=Ha412HOChr00c00145g0862611;product=Putative%20serine%2Fthreonine-protein%20phosphatase%20with%20EF-hands;Ontology_term=GO:0016021,GO:0005509;	Ha412HOChr00c00145g0862611	mRNA:Ha412HOChr00c00145g0862611	gene:Ha412HOChr00c00145g0862611	Ha412HOChr00c00145g0862611	Putative%20serine%2Fthreonine-protein%20phosphatase%20with%20EF-hands	GO:0016021,GO:0005509	NA	NA	NA	NA
Ha412HOChr00c00145	EuGene	exon	16585	17007	NA	-	NA	ID=exon:Ha412HOChr00c00145g0862611.1;Parent=mRNA:Ha412HOChr00c00145g0862611;Ontology_term=SO:0000147;	NA	exon:Ha412HOChr00c00145g0862611.1	mRNA:Ha412HOChr00c00145g0862611	NA	NA	SO:0000147	NA	NA	NA	NA
Ha412HOChr00c00145	EuGene	CDS	16585	17007	NA	-	0	ID=CDS:Ha412HOChr00c00145g0862611.1;Parent=mRNA:Ha412HOChr00c00145g0862611;Ontology_term=SO:0005845;est_cons=0.0;est_incons=0.0;	NA	CDS:Ha412HOChr00c00145g0862611.1	mRNA:Ha412HOChr00c00145g0862611	NA	NA	SO:0005845	0.0	0.0	NA	NA
Ha412HOChr00c00145	EuGene	gene	30882	31169	NA	-	NA	ID=gene:Ha412HOChr00c00145g0862621;Name=Ha412HOChr00c00145g0862621;locus_tag=Ha412HOChr00c00145g0862621;	Ha412HOChr00c00145g0862621	gene:Ha412HOChr00c00145g0862621	NA	Ha412HOChr00c00145g0862621	NA	NA	NA	NA	NA	NA
Ha412HOChr00c00145	EuGene	mRNA	30882	31169	NA	-	NA	ID=mRNA:Ha412HOChr00c00145g0862621;Parent=gene:Ha412HOChr00c00145g0862621;Name=Ha412HOChr00c00145g0862621;locus_tag=Ha412HOChr00c00145g0862621;product=Putative%20RNA%20recognition%20motif%20domain%2C%20nucleotide-binding%20alpha-beta%20plait%20domain%20superfamily;Ontology_term=GO:0005829,GO:0016021,GO:0003729;	Ha412HOChr00c00145g0862621	mRNA:Ha412HOChr00c00145g0862621	gene:Ha412HOChr00c00145g0862621	Ha412HOChr00c00145g0862621	Putative%20RNA%20recognition%20motif%20domain%2C%20nucleotide-binding%20alpha-beta%20plait%20domain%20superfamily	GO:0005829,GO:0016021,GO:0003729	NA	NA	NA	NA
Ha412HOChr00c00145	EuGene	exon	30882	31169	NA	-	NA	ID=exon:Ha412HOChr00c00145g0862621.1;Parent=mRNA:Ha412HOChr00c00145g0862621;Ontology_term=SO:0000147;	NA	exon:Ha412HOChr00c00145g0862621.1	mRNA:Ha412HOChr00c00145g0862621	NA	NA	SO:0000147	NA	NA	NA	NA
Ha412HOChr00c00145	EuGene	CDS	30882	31169	NA	-	0	ID=CDS:Ha412HOChr00c00145g0862621.1;Parent=mRNA:Ha412HOChr00c00145g0862621;Ontology_term=SO:0005845;est_cons=0.0;est_incons=0.0;	NA	CDS:Ha412HOChr00c00145g0862621.1	mRNA:Ha412HOChr00c00145g0862621	NA	NA	SO:0005845	0.0	0.0	NA	NA
Ha412HOChr00c00148	EuGene	gene	1021	4887	NA	-	NA	ID=gene:Ha412HOChr00c00148g0862631;Name=Ha412HOChr00c00148g0862631;locus_tag=Ha412HOChr00c00148g0862631;subunit=28s_rRNA;	Ha412HOChr00c00148g0862631	gene:Ha412HOChr00c00148g0862631	NA	Ha412HOChr00c00148g0862631	NA	NA	NA	NA	NA	NA
Ha412HOChr00c00148	EuGene	rRNA	1021	4887	NA	-	NA	ID=ncRNA:Ha412HOChr00c00148g0862631;Parent=gene:Ha412HOChr00c00148g0862631;Name=Ha412HOChr00c00148g0862631;locus_tag=Ha412HOChr00c00148g0862631;subunit=28s_rRNA;	Ha412HOChr00c00148g0862631	ncRNA:Ha412HOChr00c00148g0862631	gene:Ha412HOChr00c00148g0862631	Ha412HOChr00c00148g0862631	NA	NA	NA	NA	NA	NA
Ha412HOChr00c00148	EuGene	gene	1087	4768	NA	+	NA	ID=gene:Ha412HOChr00c00148g0862641;Name=Ha412HOChr00c00148g0862641;locus_tag=Ha412HOChr00c00148g0862641;	Ha412HOChr00c00148g0862641	gene:Ha412HOChr00c00148g0862641	NA	Ha412HOChr00c00148g0862641	NA	NA	NA	NA	NA	NA
Ha412HOChr00c00148	EuGene	ncRNA	1087	4768	NA	+	NA	ID=ncRNA:Ha412HOChr00c00148g0862641;Parent=gene:Ha412HOChr00c00148g0862641;Name=Ha412HOChr00c00148g0862641;locus_tag=Ha412HOChr00c00148g0862641;	Ha412HOChr00c00148g0862641	ncRNA:Ha412HOChr00c00148g0862641	gene:Ha412HOChr00c00148g0862641	Ha412HOChr00c00148g0862641	NA	NA	NA	NA	NA	NA
Ha412HOChr00c00148	EuGene	gene	10072	12069	NA	-	NA	ID=gene:Ha412HOChr00c00148g0862651;Name=Ha412HOChr00c00148g0862651;locus_tag=Ha412HOChr00c00148g0862651;	Ha412HOChr00c00148g0862651	gene:Ha412HOChr00c00148g0862651	NA	Ha412HOChr00c00148g0862651	NA	NA	NA	NA	NA	NA
Ha412HOChr00c00148	EuGene	mRNA	10072	12069	NA	-	NA	ID=mRNA:Ha412HOChr00c00148g0862651;Parent=gene:Ha412HOChr00c00148g0862651;Name=Ha412HOChr00c00148g0862651;locus_tag=Ha412HOChr00c00148g0862651;product=hypothetical%20protein;	Ha412HOChr00c00148g0862651	mRNA:Ha412HOChr00c00148g0862651	gene:Ha412HOChr00c00148g0862651	Ha412HOChr00c00148g0862651	hypothetical%20protein	NA	NA	NA	NA	NA
Ha412HOChr00c00148	EuGene	exon	10072	12069	NA	-	NA	ID=exon:Ha412HOChr00c00148g0862651.1;Parent=mRNA:Ha412HOChr00c00148g0862651;Ontology_term=SO:0000147;	NA	exon:Ha412HOChr00c00148g0862651.1	mRNA:Ha412HOChr00c00148g0862651	NA	NA	SO:0000147	NA	NA	NA	NA
Ha412HOChr00c00148	EuGene	CDS	10072	12069	NA	-	0	ID=CDS:Ha412HOChr00c00148g0862651.1;Parent=mRNA:Ha412HOChr00c00148g0862651;Ontology_term=SO:0005845;est_cons=0.0;est_incons=0.0;	NA	CDS:Ha412HOChr00c00148g0862651.1	mRNA:Ha412HOChr00c00148g0862651	NA	NA	SO:0005845	0.0	0.0	NA	NA
Ha412HOChr00c00149	EuGene	gene	26089	26453	NA	+	NA	ID=gene:Ha412HOChr00c00149g0862661;Name=Ha412HOChr00c00149g0862661;locus_tag=Ha412HOChr00c00149g0862661;	Ha412HOChr00c00149g0862661	gene:Ha412HOChr00c00149g0862661	NA	Ha412HOChr00c00149g0862661	NA	NA	NA	NA	NA	NA
Ha412HOChr00c00149	EuGene	mRNA	26089	26453	NA	+	NA	ID=mRNA:Ha412HOChr00c00149g0862661;Parent=gene:Ha412HOChr00c00149g0862661;Name=Ha412HOChr00c00149g0862661;locus_tag=Ha412HOChr00c00149g0862661;product=hypothetical%20protein;Ontology_term=GO:0008234,GO:0006508;	Ha412HOChr00c00149g0862661	mRNA:Ha412HOChr00c00149g0862661	gene:Ha412HOChr00c00149g0862661	Ha412HOChr00c00149g0862661	hypothetical%20protein	GO:0008234,GO:0006508	NA	NA	NA	NA
Ha412HOChr00c00149	EuGene	exon	26089	26304	NA	+	NA	ID=exon:Ha412HOChr00c00149g0862661.1;Parent=mRNA:Ha412HOChr00c00149g0862661;Ontology_term=SO:0000200;	NA	exon:Ha412HOChr00c00149g0862661.1	mRNA:Ha412HOChr00c00149g0862661	NA	NA	SO:0000200	NA	NA	NA	NA
Ha412HOChr00c00149	EuGene	exon	26390	26453	NA	+	NA	ID=exon:Ha412HOChr00c00149g0862661.2;Parent=mRNA:Ha412HOChr00c00149g0862661;Ontology_term=SO:0000202;	NA	exon:Ha412HOChr00c00149g0862661.2	mRNA:Ha412HOChr00c00149g0862661	NA	NA	SO:0000202	NA	NA	NA	NA
Ha412HOChr00c00149	EuGene	CDS	26089	26304	NA	+	0	ID=CDS:Ha412HOChr00c00149g0862661.1;Parent=mRNA:Ha412HOChr00c00149g0862661;Ontology_term=SO:0000196;est_cons=54.2;est_incons=0.0;	NA	CDS:Ha412HOChr00c00149g0862661.1	mRNA:Ha412HOChr00c00149g0862661	NA	NA	SO:0000196	54.2	0.0	NA	NA
Ha412HOChr00c00149	EuGene	CDS	26390	26413	NA	+	0	ID=CDS:Ha412HOChr00c00149g0862661.2;Parent=mRNA:Ha412HOChr00c00149g0862661;Ontology_term=SO:0000197;est_cons=100.0;est_incons=0.0;	NA	CDS:Ha412HOChr00c00149g0862661.2	mRNA:Ha412HOChr00c00149g0862661	NA	NA	SO:0000197	100.0	0.0	NA	NA
Ha412HOChr00c00149	EuGene	three_prime_UTR	26414	26453	NA	+	NA	ID=three_prime_UTR:Ha412HOChr00c00149g0862661.3;Parent=mRNA:Ha412HOChr00c00149g0862661;Ontology_term=SO:0000205;est_cons=100.0;est_incons=0.0;	NA	three_prime_UTR:Ha412HOChr00c00149g0862661.3	mRNA:Ha412HOChr00c00149g0862661	NA	NA	SO:0000205	100.0	0.0	NA	NA
Ha412HOChr00c00150	EuGene	gene	6512	6830	NA	+	NA	ID=gene:Ha412HOChr00c00150g0862671;Name=Ha412HOChr00c00150g0862671;locus_tag=Ha412HOChr00c00150g0862671;	Ha412HOChr00c00150g0862671	gene:Ha412HOChr00c00150g0862671	NA	Ha412HOChr00c00150g0862671	NA	NA	NA	NA	NA	NA
Ha412HOChr00c00150	EuGene	mRNA	6512	6830	NA	+	NA	ID=mRNA:Ha412HOChr00c00150g0862671;Parent=gene:Ha412HOChr00c00150g0862671;Name=Ha412HOChr00c00150g0862671;locus_tag=Ha412HOChr00c00150g0862671;product=hypothetical%20protein;	Ha412HOChr00c00150g0862671	mRNA:Ha412HOChr00c00150g0862671	gene:Ha412HOChr00c00150g0862671	Ha412HOChr00c00150g0862671	hypothetical%20protein	NA	NA	NA	NA	NA
Ha412HOChr00c00150	EuGene	exon	6512	6601	NA	+	NA	ID=exon:Ha412HOChr00c00150g0862671.1;Parent=mRNA:Ha412HOChr00c00150g0862671;Ontology_term=SO:0000200;	NA	exon:Ha412HOChr00c00150g0862671.1	mRNA:Ha412HOChr00c00150g0862671	NA	NA	SO:0000200	NA	NA	NA	NA
Ha412HOChr00c00150	EuGene	exon	6732	6830	NA	+	NA	ID=exon:Ha412HOChr00c00150g0862671.2;Parent=mRNA:Ha412HOChr00c00150g0862671;Ontology_term=SO:0000202;	NA	exon:Ha412HOChr00c00150g0862671.2	mRNA:Ha412HOChr00c00150g0862671	NA	NA	SO:0000202	NA	NA	NA	NA
Ha412HOChr00c00150	EuGene	five_prime_UTR	6512	6535	NA	+	NA	ID=five_prime_UTR:Ha412HOChr00c00150g0862671.0;Parent=mRNA:Ha412HOChr00c00150g0862671;Ontology_term=SO:0000204;est_cons=100.0;est_incons=0.0;	NA	five_prime_UTR:Ha412HOChr00c00150g0862671.0	mRNA:Ha412HOChr00c00150g0862671	NA	NA	SO:0000204	100.0	0.0	NA	NA
Ha412HOChr00c00150	EuGene	CDS	6536	6601	NA	+	0	ID=CDS:Ha412HOChr00c00150g0862671.1;Parent=mRNA:Ha412HOChr00c00150g0862671;Ontology_term=SO:0000196;est_cons=100.0;est_incons=0.0;	NA	CDS:Ha412HOChr00c00150g0862671.1	mRNA:Ha412HOChr00c00150g0862671	NA	NA	SO:0000196	100.0	0.0	NA	NA
Ha412HOChr00c00150	EuGene	CDS	6732	6830	NA	+	0	ID=CDS:Ha412HOChr00c00150g0862671.2;Parent=mRNA:Ha412HOChr00c00150g0862671;Ontology_term=SO:0000197;est_cons=77.8;est_incons=0.0;	NA	CDS:Ha412HOChr00c00150g0862671.2	mRNA:Ha412HOChr00c00150g0862671	NA	NA	SO:0000197	77.8	0.0	NA	NA
Ha412HOChr00c00150	EuGene	gene	14247	16684	NA	+	NA	ID=gene:Ha412HOChr00c00150g0862681;Name=Ha412HOChr00c00150g0862681;locus_tag=Ha412HOChr00c00150g0862681;	Ha412HOChr00c00150g0862681	gene:Ha412HOChr00c00150g0862681	NA	Ha412HOChr00c00150g0862681	NA	NA	NA	NA	NA	NA
Ha412HOChr00c00150	EuGene	mRNA	14247	16684	NA	+	NA	ID=mRNA:Ha412HOChr00c00150g0862681;Parent=gene:Ha412HOChr00c00150g0862681;Name=Ha412HOChr00c00150g0862681;locus_tag=Ha412HOChr00c00150g0862681;product=Putative%20P-loop%20containing%20nucleoside%20triphosphate%20hydrolase%2C%20leucine-rich%20repeat%20domain%20superfamily;Ontology_term=GO:0043531;	Ha412HOChr00c00150g0862681	mRNA:Ha412HOChr00c00150g0862681	gene:Ha412HOChr00c00150g0862681	Ha412HOChr00c00150g0862681	Putative%20P-loop%20containing%20nucleoside%20triphosphate%20hydrolase%2C%20leucine-rich%20repeat%20domain%20superfamily	GO:0043531	NA	NA	NA	NA
Ha412HOChr00c00150	EuGene	exon	14247	14351	NA	+	NA	ID=exon:Ha412HOChr00c00150g0862681.1;Parent=mRNA:Ha412HOChr00c00150g0862681;Ontology_term=SO:0000200;	NA	exon:Ha412HOChr00c00150g0862681.1	mRNA:Ha412HOChr00c00150g0862681	NA	NA	SO:0000200	NA	NA	NA	NA
Ha412HOChr00c00150	EuGene	exon	14412	14663	NA	+	NA	ID=exon:Ha412HOChr00c00150g0862681.2;Parent=mRNA:Ha412HOChr00c00150g0862681;Ontology_term=SO:0000004;	NA	exon:Ha412HOChr00c00150g0862681.2	mRNA:Ha412HOChr00c00150g0862681	NA	NA	SO:0000004	NA	NA	NA	NA
Ha412HOChr00c00150	EuGene	exon	14895	16261	NA	+	NA	ID=exon:Ha412HOChr00c00150g0862681.3;Parent=mRNA:Ha412HOChr00c00150g0862681;Ontology_term=SO:0000004;	NA	exon:Ha412HOChr00c00150g0862681.3	mRNA:Ha412HOChr00c00150g0862681	NA	NA	SO:0000004	NA	NA	NA	NA
Ha412HOChr00c00150	EuGene	exon	16321	16684	NA	+	NA	ID=exon:Ha412HOChr00c00150g0862681.4;Parent=mRNA:Ha412HOChr00c00150g0862681;Ontology_term=SO:0000202;	NA	exon:Ha412HOChr00c00150g0862681.4	mRNA:Ha412HOChr00c00150g0862681	NA	NA	SO:0000202	NA	NA	NA	NA
Ha412HOChr00c00150	EuGene	five_prime_UTR	14247	14249	NA	+	NA	ID=five_prime_UTR:Ha412HOChr00c00150g0862681.0;Parent=mRNA:Ha412HOChr00c00150g0862681;Ontology_term=SO:0000204;est_cons=100.0;est_incons=0.0;	NA	five_prime_UTR:Ha412HOChr00c00150g0862681.0	mRNA:Ha412HOChr00c00150g0862681	NA	NA	SO:0000204	100.0	0.0	NA	NA
Ha412HOChr00c00150	EuGene	CDS	14250	14351	NA	+	0	ID=CDS:Ha412HOChr00c00150g0862681.1;Parent=mRNA:Ha412HOChr00c00150g0862681;Ontology_term=SO:0000196;est_cons=100.0;est_incons=0.0;	NA	CDS:Ha412HOChr00c00150g0862681.1	mRNA:Ha412HOChr00c00150g0862681	NA	NA	SO:0000196	100.0	0.0	NA	NA
Ha412HOChr00c00150	EuGene	CDS	14412	14663	NA	+	0	ID=CDS:Ha412HOChr00c00150g0862681.2;Parent=mRNA:Ha412HOChr00c00150g0862681;Ontology_term=SO:0000004;est_cons=91.3;est_incons=8.7;	NA	CDS:Ha412HOChr00c00150g0862681.2	mRNA:Ha412HOChr00c00150g0862681	NA	NA	SO:0000004	91.3	8.7	NA	NA
Ha412HOChr00c00150	EuGene	CDS	14895	16261	NA	+	0	ID=CDS:Ha412HOChr00c00150g0862681.3;Parent=mRNA:Ha412HOChr00c00150g0862681;Ontology_term=SO:0000004;est_cons=100.0;est_incons=0.0;	NA	CDS:Ha412HOChr00c00150g0862681.3	mRNA:Ha412HOChr00c00150g0862681	NA	NA	SO:0000004	100.0	0.0	NA	NA
Ha412HOChr00c00150	EuGene	CDS	16321	16684	NA	+	1	ID=CDS:Ha412HOChr00c00150g0862681.4;Parent=mRNA:Ha412HOChr00c00150g0862681;Ontology_term=SO:0000197;est_cons=0.0;est_incons=0.0;	NA	CDS:Ha412HOChr00c00150g0862681.4	mRNA:Ha412HOChr00c00150g0862681	NA	NA	SO:0000197	0.0	0.0	NA	NA
Ha412HOChr00c00150	EuGene	gene	18846	19262	NA	-	NA	ID=gene:Ha412HOChr00c00150g0862691;Name=Ha412HOChr00c00150g0862691;locus_tag=Ha412HOChr00c00150g0862691;	Ha412HOChr00c00150g0862691	gene:Ha412HOChr00c00150g0862691	NA	Ha412HOChr00c00150g0862691	NA	NA	NA	NA	NA	NA
Ha412HOChr00c00150	EuGene	mRNA	18846	19262	NA	-	NA	ID=mRNA:Ha412HOChr00c00150g0862691;Parent=gene:Ha412HOChr00c00150g0862691;Name=Ha412HOChr00c00150g0862691;locus_tag=Ha412HOChr00c00150g0862691;product=Putative%20transcription%20factor%20Znf-LSD%20family;Ontology_term=GO:0005634,GO:0005515,GO:0060548;	Ha412HOChr00c00150g0862691	mRNA:Ha412HOChr00c00150g0862691	gene:Ha412HOChr00c00150g0862691	Ha412HOChr00c00150g0862691	Putative%20transcription%20factor%20Znf-LSD%20family	GO:0005634,GO:0005515,GO:0060548	NA	NA	NA	NA
Ha412HOChr00c00150	EuGene	exon	18846	19025	NA	-	NA	ID=exon:Ha412HOChr00c00150g0862691.2;Parent=mRNA:Ha412HOChr00c00150g0862691;Ontology_term=SO:0000202;	NA	exon:Ha412HOChr00c00150g0862691.2	mRNA:Ha412HOChr00c00150g0862691	NA	NA	SO:0000202	NA	NA	NA	NA
Ha412HOChr00c00150	EuGene	exon	19155	19262	NA	-	NA	ID=exon:Ha412HOChr00c00150g0862691.1;Parent=mRNA:Ha412HOChr00c00150g0862691;Ontology_term=SO:0000200;	NA	exon:Ha412HOChr00c00150g0862691.1	mRNA:Ha412HOChr00c00150g0862691	NA	NA	SO:0000200	NA	NA	NA	NA
Ha412HOChr00c00150	EuGene	CDS	18846	19025	NA	-	0	ID=CDS:Ha412HOChr00c00150g0862691.2;Parent=mRNA:Ha412HOChr00c00150g0862691;Ontology_term=SO:0000197;est_cons=73.3;est_incons=0.0;	NA	CDS:Ha412HOChr00c00150g0862691.2	mRNA:Ha412HOChr00c00150g0862691	NA	NA	SO:0000197	73.3	0.0	NA	NA
Ha412HOChr00c00150	EuGene	CDS	19155	19217	NA	-	0	ID=CDS:Ha412HOChr00c00150g0862691.1;Parent=mRNA:Ha412HOChr00c00150g0862691;Ontology_term=SO:0000196;est_cons=100.0;est_incons=0.0;	NA	CDS:Ha412HOChr00c00150g0862691.1	mRNA:Ha412HOChr00c00150g0862691	NA	NA	SO:0000196	100.0	0.0	NA	NA
Ha412HOChr00c00150	EuGene	five_prime_UTR	19218	19262	NA	-	NA	ID=five_prime_UTR:Ha412HOChr00c00150g0862691.3;Parent=mRNA:Ha412HOChr00c00150g0862691;Ontology_term=SO:0000204;est_cons=100.0;est_incons=0.0;	NA	five_prime_UTR:Ha412HOChr00c00150g0862691.3	mRNA:Ha412HOChr00c00150g0862691	NA	NA	SO:0000204	100.0	0.0	NA	NA
Ha412HOChr00c00150	EuGene	gene	21599	21951	NA	-	NA	ID=gene:Ha412HOChr00c00150g0862701;Name=Ha412HOChr00c00150g0862701;locus_tag=Ha412HOChr00c00150g0862701;	Ha412HOChr00c00150g0862701	gene:Ha412HOChr00c00150g0862701	NA	Ha412HOChr00c00150g0862701	NA	NA	NA	NA	NA	NA
Ha412HOChr00c00150	EuGene	ncRNA	21599	21951	NA	-	NA	ID=ncRNA:Ha412HOChr00c00150g0862701;Parent=gene:Ha412HOChr00c00150g0862701;Name=Ha412HOChr00c00150g0862701;locus_tag=Ha412HOChr00c00150g0862701;	Ha412HOChr00c00150g0862701	ncRNA:Ha412HOChr00c00150g0862701	gene:Ha412HOChr00c00150g0862701	Ha412HOChr00c00150g0862701	NA	NA	NA	NA	NA	NA
Ha412HOChr00c00150	EuGene	exon	21599	21653	NA	-	NA	ID=ncRNA:Ha412HOChr00c00150g0862701.ncrna0;Parent=ncRNA:Ha412HOChr00c00150g0862701;Ontology_term=SO:0000655;est_cons=100.0;est_incons=0.0;	NA	ncRNA:Ha412HOChr00c00150g0862701.ncrna0	ncRNA:Ha412HOChr00c00150g0862701	NA	NA	SO:0000655	100.0	0.0	NA	NA
Ha412HOChr00c00150	EuGene	exon	21700	21951	NA	-	NA	ID=ncRNA:Ha412HOChr00c00150g0862701.ncrna2;Parent=ncRNA:Ha412HOChr00c00150g0862701;Ontology_term=SO:0000655;est_cons=71.8;est_incons=28.2;	NA	ncRNA:Ha412HOChr00c00150g0862701.ncrna2	ncRNA:Ha412HOChr00c00150g0862701	NA	NA	SO:0000655	71.8	28.2	NA	NA
Ha412HOChr00c00150	EuGene	gene	25515	26384	NA	+	NA	ID=gene:Ha412HOChr00c00150g0862711;Name=Ha412HOChr00c00150g0862711;locus_tag=Ha412HOChr00c00150g0862711;	Ha412HOChr00c00150g0862711	gene:Ha412HOChr00c00150g0862711	NA	Ha412HOChr00c00150g0862711	NA	NA	NA	NA	NA	NA
Ha412HOChr00c00150	EuGene	mRNA	25515	26384	NA	+	NA	ID=mRNA:Ha412HOChr00c00150g0862711;Parent=gene:Ha412HOChr00c00150g0862711;Name=Ha412HOChr00c00150g0862711;locus_tag=Ha412HOChr00c00150g0862711;product=hypothetical%20protein;	Ha412HOChr00c00150g0862711	mRNA:Ha412HOChr00c00150g0862711	gene:Ha412HOChr00c00150g0862711	Ha412HOChr00c00150g0862711	hypothetical%20protein	NA	NA	NA	NA	NA
Ha412HOChr00c00150	EuGene	exon	25515	25774	NA	+	NA	ID=exon:Ha412HOChr00c00150g0862711.utr0;Parent=mRNA:Ha412HOChr00c00150g0862711;Ontology_term=SO:0000204;	NA	exon:Ha412HOChr00c00150g0862711.utr0	mRNA:Ha412HOChr00c00150g0862711	NA	NA	SO:0000204	NA	NA	NA	NA
Ha412HOChr00c00150	EuGene	exon	25884	26384	NA	+	NA	ID=exon:Ha412HOChr00c00150g0862711.1;Parent=mRNA:Ha412HOChr00c00150g0862711;Ontology_term=SO:0000147;	NA	exon:Ha412HOChr00c00150g0862711.1	mRNA:Ha412HOChr00c00150g0862711	NA	NA	SO:0000147	NA	NA	NA	NA
Ha412HOChr00c00150	EuGene	five_prime_UTR	25515	25774	NA	+	NA	ID=five_prime_UTR:Ha412HOChr00c00150g0862711.0;Parent=mRNA:Ha412HOChr00c00150g0862711;Ontology_term=SO:0000204;est_cons=100.0;est_incons=0.0;	NA	five_prime_UTR:Ha412HOChr00c00150g0862711.0	mRNA:Ha412HOChr00c00150g0862711	NA	NA	SO:0000204	100.0	0.0	NA	NA
Ha412HOChr00c00150	EuGene	five_prime_UTR	25884	26222	NA	+	NA	ID=five_prime_UTR:Ha412HOChr00c00150g0862711.2;Parent=mRNA:Ha412HOChr00c00150g0862711;Ontology_term=SO:0000204;est_cons=77.3;est_incons=0.0;	NA	five_prime_UTR:Ha412HOChr00c00150g0862711.2	mRNA:Ha412HOChr00c00150g0862711	NA	NA	SO:0000204	77.3	0.0	NA	NA
Ha412HOChr00c00150	EuGene	CDS	26223	26384	NA	+	0	ID=CDS:Ha412HOChr00c00150g0862711.1;Parent=mRNA:Ha412HOChr00c00150g0862711;Ontology_term=SO:0005845;est_cons=0.0;est_incons=0.0;	NA	CDS:Ha412HOChr00c00150g0862711.1	mRNA:Ha412HOChr00c00150g0862711	NA	NA	SO:0005845	0.0	0.0	NA	NA
Ha412HOChr00c00150	EuGene	gene	30780	32087	NA	-	NA	ID=gene:Ha412HOChr00c00150g0862721;Name=Ha412HOChr00c00150g0862721;locus_tag=Ha412HOChr00c00150g0862721;	Ha412HOChr00c00150g0862721	gene:Ha412HOChr00c00150g0862721	NA	Ha412HOChr00c00150g0862721	NA	NA	NA	NA	NA	NA
Ha412HOChr00c00150	EuGene	mRNA	30780	32087	NA	-	NA	ID=mRNA:Ha412HOChr00c00150g0862721;Parent=gene:Ha412HOChr00c00150g0862721;Name=Ha412HOChr00c00150g0862721;locus_tag=Ha412HOChr00c00150g0862721;product=Putative%20non-specific%20serine%2Fthreonine%20protein%20kinase;Ontology_term=GO:0005886,GO:0010008,GO:0016021,GO:0004675,GO:0004713,GO:0005516,GO:0005524,GO:0007178,GO:0009631,GO:0018108;ec_number=2.7.11.1;	Ha412HOChr00c00150g0862721	mRNA:Ha412HOChr00c00150g0862721	gene:Ha412HOChr00c00150g0862721	Ha412HOChr00c00150g0862721	Putative%20non-specific%20serine%2Fthreonine%20protein%20kinase	GO:0005886,GO:0010008,GO:0016021,GO:0004675,GO:0004713,GO:0005516,GO:0005524,GO:0007178,GO:0009631,GO:0018108	NA	NA	2.7.11.1	NA
Ha412HOChr00c00150	EuGene	exon	30780	30997	NA	-	NA	ID=exon:Ha412HOChr00c00150g0862721.2;Parent=mRNA:Ha412HOChr00c00150g0862721;Ontology_term=SO:0000202;	NA	exon:Ha412HOChr00c00150g0862721.2	mRNA:Ha412HOChr00c00150g0862721	NA	NA	SO:0000202	NA	NA	NA	NA
Ha412HOChr00c00150	EuGene	exon	31107	31254	NA	-	NA	ID=exon:Ha412HOChr00c00150g0862721.1;Parent=mRNA:Ha412HOChr00c00150g0862721;Ontology_term=SO:0000200;	NA	exon:Ha412HOChr00c00150g0862721.1	mRNA:Ha412HOChr00c00150g0862721	NA	NA	SO:0000200	NA	NA	NA	NA
Ha412HOChr00c00150	EuGene	exon	31784	32087	NA	-	NA	ID=exon:Ha412HOChr00c00150g0862721.utr5;Parent=mRNA:Ha412HOChr00c00150g0862721;Ontology_term=SO:0000204;	NA	exon:Ha412HOChr00c00150g0862721.utr5	mRNA:Ha412HOChr00c00150g0862721	NA	NA	SO:0000204	NA	NA	NA	NA
Ha412HOChr00c00150	EuGene	CDS	30780	30997	NA	-	2	ID=CDS:Ha412HOChr00c00150g0862721.2;Parent=mRNA:Ha412HOChr00c00150g0862721;Ontology_term=SO:0000197;est_cons=0.0;est_incons=0.0;	NA	CDS:Ha412HOChr00c00150g0862721.2	mRNA:Ha412HOChr00c00150g0862721	NA	NA	SO:0000197	0.0	0.0	NA	NA
Ha412HOChr00c00150	EuGene	CDS	31107	31140	NA	-	0	ID=CDS:Ha412HOChr00c00150g0862721.1;Parent=mRNA:Ha412HOChr00c00150g0862721;Ontology_term=SO:0000196;est_cons=0.0;est_incons=0.0;	NA	CDS:Ha412HOChr00c00150g0862721.1	mRNA:Ha412HOChr00c00150g0862721	NA	NA	SO:0000196	0.0	0.0	NA	NA
Ha412HOChr00c00150	EuGene	five_prime_UTR	31141	31254	NA	-	NA	ID=five_prime_UTR:Ha412HOChr00c00150g0862721.3;Parent=mRNA:Ha412HOChr00c00150g0862721;Ontology_term=SO:0000204;est_cons=47.4;est_incons=0.0;	NA	five_prime_UTR:Ha412HOChr00c00150g0862721.3	mRNA:Ha412HOChr00c00150g0862721	NA	NA	SO:0000204	47.4	0.0	NA	NA
Ha412HOChr00c00150	EuGene	five_prime_UTR	31784	32087	NA	-	NA	ID=five_prime_UTR:Ha412HOChr00c00150g0862721.5;Parent=mRNA:Ha412HOChr00c00150g0862721;Ontology_term=SO:0000204;est_cons=100.0;est_incons=0.0;	NA	five_prime_UTR:Ha412HOChr00c00150g0862721.5	mRNA:Ha412HOChr00c00150g0862721	NA	NA	SO:0000204	100.0	0.0	NA	NA
Ha412HOChr00c00155	EuGene	gene	36351	36741	NA	+	NA	ID=gene:Ha412HOChr00c00155g0862731;Name=Ha412HOChr00c00155g0862731;locus_tag=Ha412HOChr00c00155g0862731;	Ha412HOChr00c00155g0862731	gene:Ha412HOChr00c00155g0862731	NA	Ha412HOChr00c00155g0862731	NA	NA	NA	NA	NA	NA
Ha412HOChr00c00155	EuGene	mRNA	36351	36741	NA	+	NA	ID=mRNA:Ha412HOChr00c00155g0862731;Parent=gene:Ha412HOChr00c00155g0862731;Name=Ha412HOChr00c00155g0862731;locus_tag=Ha412HOChr00c00155g0862731;product=hypothetical%20protein;Ontology_term=GO:0016021,GO:0046872;	Ha412HOChr00c00155g0862731	mRNA:Ha412HOChr00c00155g0862731	gene:Ha412HOChr00c00155g0862731	Ha412HOChr00c00155g0862731	hypothetical%20protein	GO:0016021,GO:0046872	NA	NA	NA	NA
Ha412HOChr00c00155	EuGene	exon	36351	36389	NA	+	NA	ID=exon:Ha412HOChr00c00155g0862731.1;Parent=mRNA:Ha412HOChr00c00155g0862731;Ontology_term=SO:0000200;	NA	exon:Ha412HOChr00c00155g0862731.1	mRNA:Ha412HOChr00c00155g0862731	NA	NA	SO:0000200	NA	NA	NA	NA
Ha412HOChr00c00155	EuGene	exon	36514	36741	NA	+	NA	ID=exon:Ha412HOChr00c00155g0862731.2;Parent=mRNA:Ha412HOChr00c00155g0862731;Ontology_term=SO:0000202;	NA	exon:Ha412HOChr00c00155g0862731.2	mRNA:Ha412HOChr00c00155g0862731	NA	NA	SO:0000202	NA	NA	NA	NA
Ha412HOChr00c00155	EuGene	CDS	36351	36389	NA	+	0	ID=CDS:Ha412HOChr00c00155g0862731.1;Parent=mRNA:Ha412HOChr00c00155g0862731;Ontology_term=SO:0000196;est_cons=82.1;est_incons=0.0;	NA	CDS:Ha412HOChr00c00155g0862731.1	mRNA:Ha412HOChr00c00155g0862731	NA	NA	SO:0000196	82.1	0.0	NA	NA
Ha412HOChr00c00155	EuGene	CDS	36514	36741	NA	+	0	ID=CDS:Ha412HOChr00c00155g0862731.2;Parent=mRNA:Ha412HOChr00c00155g0862731;Ontology_term=SO:0000197;est_cons=86.0;est_incons=0.0;	NA	CDS:Ha412HOChr00c00155g0862731.2	mRNA:Ha412HOChr00c00155g0862731	NA	NA	SO:0000197	86.0	0.0	NA	NA
Ha412HOChr00c00155	EuGene	gene	38073	39958	NA	+	NA	ID=gene:Ha412HOChr00c00155g0862741;Name=Ha412HOChr00c00155g0862741;locus_tag=Ha412HOChr00c00155g0862741;	Ha412HOChr00c00155g0862741	gene:Ha412HOChr00c00155g0862741	NA	Ha412HOChr00c00155g0862741	NA	NA	NA	NA	NA	NA
Ha412HOChr00c00155	EuGene	mRNA	38073	39958	NA	+	NA	ID=mRNA:Ha412HOChr00c00155g0862741;Parent=gene:Ha412HOChr00c00155g0862741;Name=Ha412HOChr00c00155g0862741;locus_tag=Ha412HOChr00c00155g0862741;product=hypothetical%20protein;Ontology_term=GO:0016021,GO:0046872;	Ha412HOChr00c00155g0862741	mRNA:Ha412HOChr00c00155g0862741	gene:Ha412HOChr00c00155g0862741	Ha412HOChr00c00155g0862741	hypothetical%20protein	GO:0016021,GO:0046872	NA	NA	NA	NA
Ha412HOChr00c00155	EuGene	exon	38073	38090	NA	+	NA	ID=exon:Ha412HOChr00c00155g0862741.1;Parent=mRNA:Ha412HOChr00c00155g0862741;Ontology_term=SO:0000200;	NA	exon:Ha412HOChr00c00155g0862741.1	mRNA:Ha412HOChr00c00155g0862741	NA	NA	SO:0000200	NA	NA	NA	NA
Ha412HOChr00c00155	EuGene	exon	38173	38325	NA	+	NA	ID=exon:Ha412HOChr00c00155g0862741.2;Parent=mRNA:Ha412HOChr00c00155g0862741;Ontology_term=SO:0000004;	NA	exon:Ha412HOChr00c00155g0862741.2	mRNA:Ha412HOChr00c00155g0862741	NA	NA	SO:0000004	NA	NA	NA	NA
Ha412HOChr00c00155	EuGene	exon	38971	39021	NA	+	NA	ID=exon:Ha412HOChr00c00155g0862741.3;Parent=mRNA:Ha412HOChr00c00155g0862741;Ontology_term=SO:0000004;	NA	exon:Ha412HOChr00c00155g0862741.3	mRNA:Ha412HOChr00c00155g0862741	NA	NA	SO:0000004	NA	NA	NA	NA
Ha412HOChr00c00155	EuGene	exon	39547	39717	NA	+	NA	ID=exon:Ha412HOChr00c00155g0862741.4;Parent=mRNA:Ha412HOChr00c00155g0862741;Ontology_term=SO:0000004;	NA	exon:Ha412HOChr00c00155g0862741.4	mRNA:Ha412HOChr00c00155g0862741	NA	NA	SO:0000004	NA	NA	NA	NA
Ha412HOChr00c00155	EuGene	exon	39794	39958	NA	+	NA	ID=exon:Ha412HOChr00c00155g0862741.5;Parent=mRNA:Ha412HOChr00c00155g0862741;Ontology_term=SO:0000004;	NA	exon:Ha412HOChr00c00155g0862741.5	mRNA:Ha412HOChr00c00155g0862741	NA	NA	SO:0000004	NA	NA	NA	NA
Ha412HOChr00c00155	EuGene	CDS	38073	38090	NA	+	0	ID=CDS:Ha412HOChr00c00155g0862741.1;Parent=mRNA:Ha412HOChr00c00155g0862741;Ontology_term=SO:0000196;est_cons=0.0;est_incons=0.0;	NA	CDS:Ha412HOChr00c00155g0862741.1	mRNA:Ha412HOChr00c00155g0862741	NA	NA	SO:0000196	0.0	0.0	NA	NA
Ha412HOChr00c00155	EuGene	CDS	38173	38325	NA	+	0	ID=CDS:Ha412HOChr00c00155g0862741.2;Parent=mRNA:Ha412HOChr00c00155g0862741;Ontology_term=SO:0000004;est_cons=0.0;est_incons=0.0;	NA	CDS:Ha412HOChr00c00155g0862741.2	mRNA:Ha412HOChr00c00155g0862741	NA	NA	SO:0000004	0.0	0.0	NA	NA
Ha412HOChr00c00155	EuGene	CDS	38971	39021	NA	+	0	ID=CDS:Ha412HOChr00c00155g0862741.3;Parent=mRNA:Ha412HOChr00c00155g0862741;Ontology_term=SO:0000004;est_cons=84.3;est_incons=0.0;	NA	CDS:Ha412HOChr00c00155g0862741.3	mRNA:Ha412HOChr00c00155g0862741	NA	NA	SO:0000004	84.3	0.0	NA	NA
Ha412HOChr00c00155	EuGene	CDS	39547	39717	NA	+	0	ID=CDS:Ha412HOChr00c00155g0862741.4;Parent=mRNA:Ha412HOChr00c00155g0862741;Ontology_term=SO:0000004;est_cons=64.3;est_incons=0.0;	NA	CDS:Ha412HOChr00c00155g0862741.4	mRNA:Ha412HOChr00c00155g0862741	NA	NA	SO:0000004	64.3	0.0	NA	NA
Ha412HOChr00c00155	EuGene	CDS	39794	39958	NA	+	0	ID=CDS:Ha412HOChr00c00155g0862741.5;Parent=mRNA:Ha412HOChr00c00155g0862741;Ontology_term=SO:0000004;est_cons=0.0;est_incons=0.0;	NA	CDS:Ha412HOChr00c00155g0862741.5	mRNA:Ha412HOChr00c00155g0862741	NA	NA	SO:0000004	0.0	0.0	NA	NA
Ha412HOChr00c00160	EuGene	gene	401	521	NA	+	NA	ID=gene:Ha412HOChr00c00160g0862751;Name=Ha412HOChr00c00160g0862751;locus_tag=Ha412HOChr00c00160g0862751;subunit=8s_rRNA;	Ha412HOChr00c00160g0862751	gene:Ha412HOChr00c00160g0862751	NA	Ha412HOChr00c00160g0862751	NA	NA	NA	NA	NA	NA
Ha412HOChr00c00160	EuGene	rRNA	401	521	NA	+	NA	ID=ncRNA:Ha412HOChr00c00160g0862751;Parent=gene:Ha412HOChr00c00160g0862751;Name=Ha412HOChr00c00160g0862751;locus_tag=Ha412HOChr00c00160g0862751;subunit=8s_rRNA;	Ha412HOChr00c00160g0862751	ncRNA:Ha412HOChr00c00160g0862751	gene:Ha412HOChr00c00160g0862751	Ha412HOChr00c00160g0862751	NA	NA	NA	NA	NA	NA
Ha412HOChr00c00160	EuGene	gene	917	1037	NA	+	NA	ID=gene:Ha412HOChr00c00160g0862761;Name=Ha412HOChr00c00160g0862761;locus_tag=Ha412HOChr00c00160g0862761;subunit=8s_rRNA;	Ha412HOChr00c00160g0862761	gene:Ha412HOChr00c00160g0862761	NA	Ha412HOChr00c00160g0862761	NA	NA	NA	NA	NA	NA
Ha412HOChr00c00160	EuGene	rRNA	917	1037	NA	+	NA	ID=ncRNA:Ha412HOChr00c00160g0862761;Parent=gene:Ha412HOChr00c00160g0862761;Name=Ha412HOChr00c00160g0862761;locus_tag=Ha412HOChr00c00160g0862761;subunit=8s_rRNA;	Ha412HOChr00c00160g0862761	ncRNA:Ha412HOChr00c00160g0862761	gene:Ha412HOChr00c00160g0862761	Ha412HOChr00c00160g0862761	NA	NA	NA	NA	NA	NA
Ha412HOChr00c00160	EuGene	gene	29966	30082	NA	+	NA	ID=gene:Ha412HOChr00c00160g0862771;Name=Ha412HOChr00c00160g0862771;locus_tag=Ha412HOChr00c00160g0862771;subunit=8s_rRNA;	Ha412HOChr00c00160g0862771	gene:Ha412HOChr00c00160g0862771	NA	Ha412HOChr00c00160g0862771	NA	NA	NA	NA	NA	NA
Ha412HOChr00c00160	EuGene	rRNA	29966	30082	NA	+	NA	ID=ncRNA:Ha412HOChr00c00160g0862771;Parent=gene:Ha412HOChr00c00160g0862771;Name=Ha412HOChr00c00160g0862771;locus_tag=Ha412HOChr00c00160g0862771;subunit=8s_rRNA;	Ha412HOChr00c00160g0862771	ncRNA:Ha412HOChr00c00160g0862771	gene:Ha412HOChr00c00160g0862771	Ha412HOChr00c00160g0862771	NA	NA	NA	NA	NA	NA
Ha412HOChr00c00160	EuGene	gene	30478	30598	NA	+	NA	ID=gene:Ha412HOChr00c00160g0862781;Name=Ha412HOChr00c00160g0862781;locus_tag=Ha412HOChr00c00160g0862781;subunit=8s_rRNA;	Ha412HOChr00c00160g0862781	gene:Ha412HOChr00c00160g0862781	NA	Ha412HOChr00c00160g0862781	NA	NA	NA	NA	NA	NA
Ha412HOChr00c00160	EuGene	rRNA	30478	30598	NA	+	NA	ID=ncRNA:Ha412HOChr00c00160g0862781;Parent=gene:Ha412HOChr00c00160g0862781;Name=Ha412HOChr00c00160g0862781;locus_tag=Ha412HOChr00c00160g0862781;subunit=8s_rRNA;	Ha412HOChr00c00160g0862781	ncRNA:Ha412HOChr00c00160g0862781	gene:Ha412HOChr00c00160g0862781	Ha412HOChr00c00160g0862781	NA	NA	NA	NA	NA	NA
Ha412HOChr00c00160	EuGene	gene	30993	31112	NA	+	NA	ID=gene:Ha412HOChr00c00160g0862791;Name=Ha412HOChr00c00160g0862791;locus_tag=Ha412HOChr00c00160g0862791;subunit=8s_rRNA;	Ha412HOChr00c00160g0862791	gene:Ha412HOChr00c00160g0862791	NA	Ha412HOChr00c00160g0862791	NA	NA	NA	NA	NA	NA
Ha412HOChr00c00160	EuGene	rRNA	30993	31112	NA	+	NA	ID=ncRNA:Ha412HOChr00c00160g0862791;Parent=gene:Ha412HOChr00c00160g0862791;Name=Ha412HOChr00c00160g0862791;locus_tag=Ha412HOChr00c00160g0862791;subunit=8s_rRNA;	Ha412HOChr00c00160g0862791	ncRNA:Ha412HOChr00c00160g0862791	gene:Ha412HOChr00c00160g0862791	Ha412HOChr00c00160g0862791	NA	NA	NA	NA	NA	NA
Ha412HOChr00c00160	EuGene	gene	31511	31630	NA	+	NA	ID=gene:Ha412HOChr00c00160g0862801;Name=Ha412HOChr00c00160g0862801;locus_tag=Ha412HOChr00c00160g0862801;subunit=8s_rRNA;	Ha412HOChr00c00160g0862801	gene:Ha412HOChr00c00160g0862801	NA	Ha412HOChr00c00160g0862801	NA	NA	NA	NA	NA	NA
Ha412HOChr00c00160	EuGene	rRNA	31511	31630	NA	+	NA	ID=ncRNA:Ha412HOChr00c00160g0862801;Parent=gene:Ha412HOChr00c00160g0862801;Name=Ha412HOChr00c00160g0862801;locus_tag=Ha412HOChr00c00160g0862801;subunit=8s_rRNA;	Ha412HOChr00c00160g0862801	ncRNA:Ha412HOChr00c00160g0862801	gene:Ha412HOChr00c00160g0862801	Ha412HOChr00c00160g0862801	NA	NA	NA	NA	NA	NA
Ha412HOChr00c00160	EuGene	gene	32026	32146	NA	+	NA	ID=gene:Ha412HOChr00c00160g0862811;Name=Ha412HOChr00c00160g0862811;locus_tag=Ha412HOChr00c00160g0862811;subunit=8s_rRNA;	Ha412HOChr00c00160g0862811	gene:Ha412HOChr00c00160g0862811	NA	Ha412HOChr00c00160g0862811	NA	NA	NA	NA	NA	NA
Ha412HOChr00c00160	EuGene	rRNA	32026	32146	NA	+	NA	ID=ncRNA:Ha412HOChr00c00160g0862811;Parent=gene:Ha412HOChr00c00160g0862811;Name=Ha412HOChr00c00160g0862811;locus_tag=Ha412HOChr00c00160g0862811;subunit=8s_rRNA;	Ha412HOChr00c00160g0862811	ncRNA:Ha412HOChr00c00160g0862811	gene:Ha412HOChr00c00160g0862811	Ha412HOChr00c00160g0862811	NA	NA	NA	NA	NA	NA
Ha412HOChr00c00160	EuGene	gene	32508	32628	NA	+	NA	ID=gene:Ha412HOChr00c00160g0862821;Name=Ha412HOChr00c00160g0862821;locus_tag=Ha412HOChr00c00160g0862821;subunit=8s_rRNA;	Ha412HOChr00c00160g0862821	gene:Ha412HOChr00c00160g0862821	NA	Ha412HOChr00c00160g0862821	NA	NA	NA	NA	NA	NA
Ha412HOChr00c00160	EuGene	rRNA	32508	32628	NA	+	NA	ID=ncRNA:Ha412HOChr00c00160g0862821;Parent=gene:Ha412HOChr00c00160g0862821;Name=Ha412HOChr00c00160g0862821;locus_tag=Ha412HOChr00c00160g0862821;subunit=8s_rRNA;	Ha412HOChr00c00160g0862821	ncRNA:Ha412HOChr00c00160g0862821	gene:Ha412HOChr00c00160g0862821	Ha412HOChr00c00160g0862821	NA	NA	NA	NA	NA	NA
Ha412HOChr00c00160	EuGene	gene	33024	33144	NA	+	NA	ID=gene:Ha412HOChr00c00160g0862831;Name=Ha412HOChr00c00160g0862831;locus_tag=Ha412HOChr00c00160g0862831;subunit=8s_rRNA;	Ha412HOChr00c00160g0862831	gene:Ha412HOChr00c00160g0862831	NA	Ha412HOChr00c00160g0862831	NA	NA	NA	NA	NA	NA
Ha412HOChr00c00160	EuGene	rRNA	33024	33144	NA	+	NA	ID=ncRNA:Ha412HOChr00c00160g0862831;Parent=gene:Ha412HOChr00c00160g0862831;Name=Ha412HOChr00c00160g0862831;locus_tag=Ha412HOChr00c00160g0862831;subunit=8s_rRNA;	Ha412HOChr00c00160g0862831	ncRNA:Ha412HOChr00c00160g0862831	gene:Ha412HOChr00c00160g0862831	Ha412HOChr00c00160g0862831	NA	NA	NA	NA	NA	NA
Ha412HOChr00c00160	EuGene	gene	33539	33658	NA	+	NA	ID=gene:Ha412HOChr00c00160g0862841;Name=Ha412HOChr00c00160g0862841;locus_tag=Ha412HOChr00c00160g0862841;subunit=8s_rRNA;	Ha412HOChr00c00160g0862841	gene:Ha412HOChr00c00160g0862841	NA	Ha412HOChr00c00160g0862841	NA	NA	NA	NA	NA	NA
Ha412HOChr00c00160	EuGene	rRNA	33539	33658	NA	+	NA	ID=ncRNA:Ha412HOChr00c00160g0862841;Parent=gene:Ha412HOChr00c00160g0862841;Name=Ha412HOChr00c00160g0862841;locus_tag=Ha412HOChr00c00160g0862841;subunit=8s_rRNA;	Ha412HOChr00c00160g0862841	ncRNA:Ha412HOChr00c00160g0862841	gene:Ha412HOChr00c00160g0862841	Ha412HOChr00c00160g0862841	NA	NA	NA	NA	NA	NA
Ha412HOChr00c00160	EuGene	gene	34054	34174	NA	+	NA	ID=gene:Ha412HOChr00c00160g0862851;Name=Ha412HOChr00c00160g0862851;locus_tag=Ha412HOChr00c00160g0862851;subunit=8s_rRNA;	Ha412HOChr00c00160g0862851	gene:Ha412HOChr00c00160g0862851	NA	Ha412HOChr00c00160g0862851	NA	NA	NA	NA	NA	NA
Ha412HOChr00c00160	EuGene	rRNA	34054	34174	NA	+	NA	ID=ncRNA:Ha412HOChr00c00160g0862851;Parent=gene:Ha412HOChr00c00160g0862851;Name=Ha412HOChr00c00160g0862851;locus_tag=Ha412HOChr00c00160g0862851;subunit=8s_rRNA;	Ha412HOChr00c00160g0862851	ncRNA:Ha412HOChr00c00160g0862851	gene:Ha412HOChr00c00160g0862851	Ha412HOChr00c00160g0862851	NA	NA	NA	NA	NA	NA
Ha412HOChr00c00160	EuGene	gene	34570	34690	NA	+	NA	ID=gene:Ha412HOChr00c00160g0862861;Name=Ha412HOChr00c00160g0862861;locus_tag=Ha412HOChr00c00160g0862861;subunit=8s_rRNA;	Ha412HOChr00c00160g0862861	gene:Ha412HOChr00c00160g0862861	NA	Ha412HOChr00c00160g0862861	NA	NA	NA	NA	NA	NA
Ha412HOChr00c00160	EuGene	rRNA	34570	34690	NA	+	NA	ID=ncRNA:Ha412HOChr00c00160g0862861;Parent=gene:Ha412HOChr00c00160g0862861;Name=Ha412HOChr00c00160g0862861;locus_tag=Ha412HOChr00c00160g0862861;subunit=8s_rRNA;	Ha412HOChr00c00160g0862861	ncRNA:Ha412HOChr00c00160g0862861	gene:Ha412HOChr00c00160g0862861	Ha412HOChr00c00160g0862861	NA	NA	NA	NA	NA	NA
Ha412HOChr00c00160	EuGene	gene	35086	35206	NA	+	NA	ID=gene:Ha412HOChr00c00160g0862871;Name=Ha412HOChr00c00160g0862871;locus_tag=Ha412HOChr00c00160g0862871;subunit=8s_rRNA;	Ha412HOChr00c00160g0862871	gene:Ha412HOChr00c00160g0862871	NA	Ha412HOChr00c00160g0862871	NA	NA	NA	NA	NA	NA
Ha412HOChr00c00160	EuGene	rRNA	35086	35206	NA	+	NA	ID=ncRNA:Ha412HOChr00c00160g0862871;Parent=gene:Ha412HOChr00c00160g0862871;Name=Ha412HOChr00c00160g0862871;locus_tag=Ha412HOChr00c00160g0862871;subunit=8s_rRNA;	Ha412HOChr00c00160g0862871	ncRNA:Ha412HOChr00c00160g0862871	gene:Ha412HOChr00c00160g0862871	Ha412HOChr00c00160g0862871	NA	NA	NA	NA	NA	NA
Ha412HOChr00c00160	EuGene	gene	35601	35720	NA	+	NA	ID=gene:Ha412HOChr00c00160g0862881;Name=Ha412HOChr00c00160g0862881;locus_tag=Ha412HOChr00c00160g0862881;subunit=8s_rRNA;	Ha412HOChr00c00160g0862881	gene:Ha412HOChr00c00160g0862881	NA	Ha412HOChr00c00160g0862881	NA	NA	NA	NA	NA	NA
Ha412HOChr00c00160	EuGene	rRNA	35601	35720	NA	+	NA	ID=ncRNA:Ha412HOChr00c00160g0862881;Parent=gene:Ha412HOChr00c00160g0862881;Name=Ha412HOChr00c00160g0862881;locus_tag=Ha412HOChr00c00160g0862881;subunit=8s_rRNA;	Ha412HOChr00c00160g0862881	ncRNA:Ha412HOChr00c00160g0862881	gene:Ha412HOChr00c00160g0862881	Ha412HOChr00c00160g0862881	NA	NA	NA	NA	NA	NA
Ha412HOChr00c00160	EuGene	gene	36118	36238	NA	+	NA	ID=gene:Ha412HOChr00c00160g0862891;Name=Ha412HOChr00c00160g0862891;locus_tag=Ha412HOChr00c00160g0862891;subunit=8s_rRNA;	Ha412HOChr00c00160g0862891	gene:Ha412HOChr00c00160g0862891	NA	Ha412HOChr00c00160g0862891	NA	NA	NA	NA	NA	NA
Ha412HOChr00c00160	EuGene	rRNA	36118	36238	NA	+	NA	ID=ncRNA:Ha412HOChr00c00160g0862891;Parent=gene:Ha412HOChr00c00160g0862891;Name=Ha412HOChr00c00160g0862891;locus_tag=Ha412HOChr00c00160g0862891;subunit=8s_rRNA;	Ha412HOChr00c00160g0862891	ncRNA:Ha412HOChr00c00160g0862891	gene:Ha412HOChr00c00160g0862891	Ha412HOChr00c00160g0862891	NA	NA	NA	NA	NA	NA
Ha412HOChr00c00160	EuGene	gene	36634	36754	NA	+	NA	ID=gene:Ha412HOChr00c00160g0862901;Name=Ha412HOChr00c00160g0862901;locus_tag=Ha412HOChr00c00160g0862901;subunit=8s_rRNA;	Ha412HOChr00c00160g0862901	gene:Ha412HOChr00c00160g0862901	NA	Ha412HOChr00c00160g0862901	NA	NA	NA	NA	NA	NA
Ha412HOChr00c00160	EuGene	rRNA	36634	36754	NA	+	NA	ID=ncRNA:Ha412HOChr00c00160g0862901;Parent=gene:Ha412HOChr00c00160g0862901;Name=Ha412HOChr00c00160g0862901;locus_tag=Ha412HOChr00c00160g0862901;subunit=8s_rRNA;	Ha412HOChr00c00160g0862901	ncRNA:Ha412HOChr00c00160g0862901	gene:Ha412HOChr00c00160g0862901	Ha412HOChr00c00160g0862901	NA	NA	NA	NA	NA	NA
Ha412HOChr00c00160	EuGene	gene	37150	37271	NA	+	NA	ID=gene:Ha412HOChr00c00160g0862911;Name=Ha412HOChr00c00160g0862911;locus_tag=Ha412HOChr00c00160g0862911;subunit=8s_rRNA;	Ha412HOChr00c00160g0862911	gene:Ha412HOChr00c00160g0862911	NA	Ha412HOChr00c00160g0862911	NA	NA	NA	NA	NA	NA
Ha412HOChr00c00160	EuGene	rRNA	37150	37271	NA	+	NA	ID=ncRNA:Ha412HOChr00c00160g0862911;Parent=gene:Ha412HOChr00c00160g0862911;Name=Ha412HOChr00c00160g0862911;locus_tag=Ha412HOChr00c00160g0862911;subunit=8s_rRNA;	Ha412HOChr00c00160g0862911	ncRNA:Ha412HOChr00c00160g0862911	gene:Ha412HOChr00c00160g0862911	Ha412HOChr00c00160g0862911	NA	NA	NA	NA	NA	NA
Ha412HOChr00c00160	EuGene	gene	37667	37787	NA	+	NA	ID=gene:Ha412HOChr00c00160g0862921;Name=Ha412HOChr00c00160g0862921;locus_tag=Ha412HOChr00c00160g0862921;subunit=8s_rRNA;	Ha412HOChr00c00160g0862921	gene:Ha412HOChr00c00160g0862921	NA	Ha412HOChr00c00160g0862921	NA	NA	NA	NA	NA	NA
Ha412HOChr00c00160	EuGene	rRNA	37667	37787	NA	+	NA	ID=ncRNA:Ha412HOChr00c00160g0862921;Parent=gene:Ha412HOChr00c00160g0862921;Name=Ha412HOChr00c00160g0862921;locus_tag=Ha412HOChr00c00160g0862921;subunit=8s_rRNA;	Ha412HOChr00c00160g0862921	ncRNA:Ha412HOChr00c00160g0862921	gene:Ha412HOChr00c00160g0862921	Ha412HOChr00c00160g0862921	NA	NA	NA	NA	NA	NA
Ha412HOChr00c00160	EuGene	gene	38183	38303	NA	+	NA	ID=gene:Ha412HOChr00c00160g0862931;Name=Ha412HOChr00c00160g0862931;locus_tag=Ha412HOChr00c00160g0862931;subunit=8s_rRNA;	Ha412HOChr00c00160g0862931	gene:Ha412HOChr00c00160g0862931	NA	Ha412HOChr00c00160g0862931	NA	NA	NA	NA	NA	NA
Ha412HOChr00c00160	EuGene	rRNA	38183	38303	NA	+	NA	ID=ncRNA:Ha412HOChr00c00160g0862931;Parent=gene:Ha412HOChr00c00160g0862931;Name=Ha412HOChr00c00160g0862931;locus_tag=Ha412HOChr00c00160g0862931;subunit=8s_rRNA;	Ha412HOChr00c00160g0862931	ncRNA:Ha412HOChr00c00160g0862931	gene:Ha412HOChr00c00160g0862931	Ha412HOChr00c00160g0862931	NA	NA	NA	NA	NA	NA
Ha412HOChr00c00160	EuGene	gene	38698	38818	NA	+	NA	ID=gene:Ha412HOChr00c00160g0862941;Name=Ha412HOChr00c00160g0862941;locus_tag=Ha412HOChr00c00160g0862941;subunit=8s_rRNA;	Ha412HOChr00c00160g0862941	gene:Ha412HOChr00c00160g0862941	NA	Ha412HOChr00c00160g0862941	NA	NA	NA	NA	NA	NA
Ha412HOChr00c00160	EuGene	rRNA	38698	38818	NA	+	NA	ID=ncRNA:Ha412HOChr00c00160g0862941;Parent=gene:Ha412HOChr00c00160g0862941;Name=Ha412HOChr00c00160g0862941;locus_tag=Ha412HOChr00c00160g0862941;subunit=8s_rRNA;	Ha412HOChr00c00160g0862941	ncRNA:Ha412HOChr00c00160g0862941	gene:Ha412HOChr00c00160g0862941	Ha412HOChr00c00160g0862941	NA	NA	NA	NA	NA	NA
Ha412HOChr00c00160	EuGene	gene	39211	39331	NA	+	NA	ID=gene:Ha412HOChr00c00160g0862951;Name=Ha412HOChr00c00160g0862951;locus_tag=Ha412HOChr00c00160g0862951;subunit=8s_rRNA;	Ha412HOChr00c00160g0862951	gene:Ha412HOChr00c00160g0862951	NA	Ha412HOChr00c00160g0862951	NA	NA	NA	NA	NA	NA
Ha412HOChr00c00160	EuGene	rRNA	39211	39331	NA	+	NA	ID=ncRNA:Ha412HOChr00c00160g0862951;Parent=gene:Ha412HOChr00c00160g0862951;Name=Ha412HOChr00c00160g0862951;locus_tag=Ha412HOChr00c00160g0862951;subunit=8s_rRNA;	Ha412HOChr00c00160g0862951	ncRNA:Ha412HOChr00c00160g0862951	gene:Ha412HOChr00c00160g0862951	Ha412HOChr00c00160g0862951	NA	NA	NA	NA	NA	NA
Ha412HOChr00c00165	EuGene	gene	28	1117	NA	-	NA	ID=gene:Ha412HOChr00c00165g0862961;Name=Ha412HOChr00c00165g0862961;locus_tag=Ha412HOChr00c00165g0862961;	Ha412HOChr00c00165g0862961	gene:Ha412HOChr00c00165g0862961	NA	Ha412HOChr00c00165g0862961	NA	NA	NA	NA	NA	NA
Ha412HOChr00c00165	EuGene	mRNA	28	1117	NA	-	NA	ID=mRNA:Ha412HOChr00c00165g0862961;Parent=gene:Ha412HOChr00c00165g0862961;Name=Ha412HOChr00c00165g0862961;locus_tag=Ha412HOChr00c00165g0862961;product=hypothetical%20protein;	Ha412HOChr00c00165g0862961	mRNA:Ha412HOChr00c00165g0862961	gene:Ha412HOChr00c00165g0862961	Ha412HOChr00c00165g0862961	hypothetical%20protein	NA	NA	NA	NA	NA
Ha412HOChr00c00165	EuGene	exon	28	147	NA	-	NA	ID=exon:Ha412HOChr00c00165g0862961.utr0;Parent=mRNA:Ha412HOChr00c00165g0862961;Ontology_term=SO:0000205;	NA	exon:Ha412HOChr00c00165g0862961.utr0	mRNA:Ha412HOChr00c00165g0862961	NA	NA	SO:0000205	NA	NA	NA	NA
Ha412HOChr00c00165	EuGene	exon	253	624	NA	-	NA	ID=exon:Ha412HOChr00c00165g0862961.2;Parent=mRNA:Ha412HOChr00c00165g0862961;Ontology_term=SO:0000202;	NA	exon:Ha412HOChr00c00165g0862961.2	mRNA:Ha412HOChr00c00165g0862961	NA	NA	SO:0000202	NA	NA	NA	NA
Ha412HOChr00c00165	EuGene	exon	751	1117	NA	-	NA	ID=exon:Ha412HOChr00c00165g0862961.1;Parent=mRNA:Ha412HOChr00c00165g0862961;Ontology_term=SO:0000200;	NA	exon:Ha412HOChr00c00165g0862961.1	mRNA:Ha412HOChr00c00165g0862961	NA	NA	SO:0000200	NA	NA	NA	NA
Ha412HOChr00c00165	EuGene	three_prime_UTR	28	147	NA	-	NA	ID=three_prime_UTR:Ha412HOChr00c00165g0862961.0;Parent=mRNA:Ha412HOChr00c00165g0862961;Ontology_term=SO:0000205;est_cons=100.0;est_incons=0.0;	NA	three_prime_UTR:Ha412HOChr00c00165g0862961.0	mRNA:Ha412HOChr00c00165g0862961	NA	NA	SO:0000205	100.0	0.0	NA	NA
Ha412HOChr00c00165	EuGene	three_prime_UTR	253	562	NA	-	NA	ID=three_prime_UTR:Ha412HOChr00c00165g0862961.2;Parent=mRNA:Ha412HOChr00c00165g0862961;Ontology_term=SO:0000205;est_cons=100.0;est_incons=0.0;	NA	three_prime_UTR:Ha412HOChr00c00165g0862961.2	mRNA:Ha412HOChr00c00165g0862961	NA	NA	SO:0000205	100.0	0.0	NA	NA
Ha412HOChr00c00165	EuGene	CDS	563	624	NA	-	2	ID=CDS:Ha412HOChr00c00165g0862961.2;Parent=mRNA:Ha412HOChr00c00165g0862961;Ontology_term=SO:0000197;est_cons=100.0;est_incons=0.0;	NA	CDS:Ha412HOChr00c00165g0862961.2	mRNA:Ha412HOChr00c00165g0862961	NA	NA	SO:0000197	100.0	0.0	NA	NA
Ha412HOChr00c00165	EuGene	CDS	751	1117	NA	-	0	ID=CDS:Ha412HOChr00c00165g0862961.1;Parent=mRNA:Ha412HOChr00c00165g0862961;Ontology_term=SO:0000196;est_cons=92.9;est_incons=0.0;	NA	CDS:Ha412HOChr00c00165g0862961.1	mRNA:Ha412HOChr00c00165g0862961	NA	NA	SO:0000196	92.9	0.0	NA	NA
Ha412HOChr00c00165	EuGene	gene	1690	2516	NA	+	NA	ID=gene:Ha412HOChr00c00165g0862971;Name=Ha412HOChr00c00165g0862971;locus_tag=Ha412HOChr00c00165g0862971;	Ha412HOChr00c00165g0862971	gene:Ha412HOChr00c00165g0862971	NA	Ha412HOChr00c00165g0862971	NA	NA	NA	NA	NA	NA
Ha412HOChr00c00165	EuGene	mRNA	1690	2516	NA	+	NA	ID=mRNA:Ha412HOChr00c00165g0862971;Parent=gene:Ha412HOChr00c00165g0862971;Name=Ha412HOChr00c00165g0862971;locus_tag=Ha412HOChr00c00165g0862971;product=hypothetical%20protein;	Ha412HOChr00c00165g0862971	mRNA:Ha412HOChr00c00165g0862971	gene:Ha412HOChr00c00165g0862971	Ha412HOChr00c00165g0862971	hypothetical%20protein	NA	NA	NA	NA	NA
Ha412HOChr00c00165	EuGene	exon	1690	1850	NA	+	NA	ID=exon:Ha412HOChr00c00165g0862971.utr0;Parent=mRNA:Ha412HOChr00c00165g0862971;Ontology_term=SO:0000204;	NA	exon:Ha412HOChr00c00165g0862971.utr0	mRNA:Ha412HOChr00c00165g0862971	NA	NA	SO:0000204	NA	NA	NA	NA
Ha412HOChr00c00165	EuGene	exon	2119	2182	NA	+	NA	ID=exon:Ha412HOChr00c00165g0862971.1;Parent=mRNA:Ha412HOChr00c00165g0862971;Ontology_term=SO:0000200;	NA	exon:Ha412HOChr00c00165g0862971.1	mRNA:Ha412HOChr00c00165g0862971	NA	NA	SO:0000200	NA	NA	NA	NA
Ha412HOChr00c00165	EuGene	exon	2266	2516	NA	+	NA	ID=exon:Ha412HOChr00c00165g0862971.2;Parent=mRNA:Ha412HOChr00c00165g0862971;Ontology_term=SO:0000202;	NA	exon:Ha412HOChr00c00165g0862971.2	mRNA:Ha412HOChr00c00165g0862971	NA	NA	SO:0000202	NA	NA	NA	NA
Ha412HOChr00c00165	EuGene	five_prime_UTR	1690	1850	NA	+	NA	ID=five_prime_UTR:Ha412HOChr00c00165g0862971.0;Parent=mRNA:Ha412HOChr00c00165g0862971;Ontology_term=SO:0000204;est_cons=100.0;est_incons=0.0;	NA	five_prime_UTR:Ha412HOChr00c00165g0862971.0	mRNA:Ha412HOChr00c00165g0862971	NA	NA	SO:0000204	100.0	0.0	NA	NA
Ha412HOChr00c00165	EuGene	five_prime_UTR	2119	2141	NA	+	NA	ID=five_prime_UTR:Ha412HOChr00c00165g0862971.2;Parent=mRNA:Ha412HOChr00c00165g0862971;Ontology_term=SO:0000204;est_cons=100.0;est_incons=0.0;	NA	five_prime_UTR:Ha412HOChr00c00165g0862971.2	mRNA:Ha412HOChr00c00165g0862971	NA	NA	SO:0000204	100.0	0.0	NA	NA
Ha412HOChr00c00165	EuGene	CDS	2142	2182	NA	+	0	ID=CDS:Ha412HOChr00c00165g0862971.1;Parent=mRNA:Ha412HOChr00c00165g0862971;Ontology_term=SO:0000196;est_cons=100.0;est_incons=0.0;	NA	CDS:Ha412HOChr00c00165g0862971.1	mRNA:Ha412HOChr00c00165g0862971	NA	NA	SO:0000196	100.0	0.0	NA	NA
Ha412HOChr00c00165	EuGene	CDS	2266	2383	NA	+	1	ID=CDS:Ha412HOChr00c00165g0862971.2;Parent=mRNA:Ha412HOChr00c00165g0862971;Ontology_term=SO:0000197;est_cons=100.0;est_incons=0.0;	NA	CDS:Ha412HOChr00c00165g0862971.2	mRNA:Ha412HOChr00c00165g0862971	NA	NA	SO:0000197	100.0	0.0	NA	NA
Ha412HOChr00c00165	EuGene	three_prime_UTR	2384	2516	NA	+	NA	ID=three_prime_UTR:Ha412HOChr00c00165g0862971.6;Parent=mRNA:Ha412HOChr00c00165g0862971;Ontology_term=SO:0000205;est_cons=100.0;est_incons=0.0;	NA	three_prime_UTR:Ha412HOChr00c00165g0862971.6	mRNA:Ha412HOChr00c00165g0862971	NA	NA	SO:0000205	100.0	0.0	NA	NA
Ha412HOChr00c00165	EuGene	gene	30707	31099	NA	-	NA	ID=gene:Ha412HOChr00c00165g0862981;Name=Ha412HOChr00c00165g0862981;locus_tag=Ha412HOChr00c00165g0862981;	Ha412HOChr00c00165g0862981	gene:Ha412HOChr00c00165g0862981	NA	Ha412HOChr00c00165g0862981	NA	NA	NA	NA	NA	NA
Ha412HOChr00c00165	EuGene	mRNA	30707	31099	NA	-	NA	ID=mRNA:Ha412HOChr00c00165g0862981;Parent=gene:Ha412HOChr00c00165g0862981;Name=Ha412HOChr00c00165g0862981;locus_tag=Ha412HOChr00c00165g0862981;product=Putative%20nucleic%20acid-binding%20protein;	Ha412HOChr00c00165g0862981	mRNA:Ha412HOChr00c00165g0862981	gene:Ha412HOChr00c00165g0862981	Ha412HOChr00c00165g0862981	Putative%20nucleic%20acid-binding%20protein	NA	NA	NA	NA	NA
Ha412HOChr00c00165	EuGene	exon	30707	30856	NA	-	NA	ID=exon:Ha412HOChr00c00165g0862981.2;Parent=mRNA:Ha412HOChr00c00165g0862981;Ontology_term=SO:0000202;	NA	exon:Ha412HOChr00c00165g0862981.2	mRNA:Ha412HOChr00c00165g0862981	NA	NA	SO:0000202	NA	NA	NA	NA
Ha412HOChr00c00165	EuGene	exon	30944	31099	NA	-	NA	ID=exon:Ha412HOChr00c00165g0862981.1;Parent=mRNA:Ha412HOChr00c00165g0862981;Ontology_term=SO:0000200;	NA	exon:Ha412HOChr00c00165g0862981.1	mRNA:Ha412HOChr00c00165g0862981	NA	NA	SO:0000200	NA	NA	NA	NA
Ha412HOChr00c00165	EuGene	CDS	30707	30856	NA	-	0	ID=CDS:Ha412HOChr00c00165g0862981.2;Parent=mRNA:Ha412HOChr00c00165g0862981;Ontology_term=SO:0000197;est_cons=63.3;est_incons=0.0;	NA	CDS:Ha412HOChr00c00165g0862981.2	mRNA:Ha412HOChr00c00165g0862981	NA	NA	SO:0000197	63.3	0.0	NA	NA
Ha412HOChr00c00165	EuGene	CDS	30944	31099	NA	-	0	ID=CDS:Ha412HOChr00c00165g0862981.1;Parent=mRNA:Ha412HOChr00c00165g0862981;Ontology_term=SO:0000196;est_cons=52.6;est_incons=0.0;	NA	CDS:Ha412HOChr00c00165g0862981.1	mRNA:Ha412HOChr00c00165g0862981	NA	NA	SO:0000196	52.6	0.0	NA	NA
Ha412HOChr00c00166	EuGene	gene	8955	9372	NA	-	NA	ID=gene:Ha412HOChr00c00166g0862991;Name=Ha412HOChr00c00166g0862991;locus_tag=Ha412HOChr00c00166g0862991;	Ha412HOChr00c00166g0862991	gene:Ha412HOChr00c00166g0862991	NA	Ha412HOChr00c00166g0862991	NA	NA	NA	NA	NA	NA
Ha412HOChr00c00166	EuGene	mRNA	8955	9372	NA	-	NA	ID=mRNA:Ha412HOChr00c00166g0862991;Parent=gene:Ha412HOChr00c00166g0862991;Name=Ha412HOChr00c00166g0862991;locus_tag=Ha412HOChr00c00166g0862991;product=hypothetical%20protein;Ontology_term=GO:0016021,GO:0004672,GO:0005524,GO:0030246,GO:0006468;	Ha412HOChr00c00166g0862991	mRNA:Ha412HOChr00c00166g0862991	gene:Ha412HOChr00c00166g0862991	Ha412HOChr00c00166g0862991	hypothetical%20protein	GO:0016021,GO:0004672,GO:0005524,GO:0030246,GO:0006468	NA	NA	NA	NA
Ha412HOChr00c00166	EuGene	exon	8955	9243	NA	-	NA	ID=exon:Ha412HOChr00c00166g0862991.1;Parent=mRNA:Ha412HOChr00c00166g0862991;Ontology_term=SO:0000147;	NA	exon:Ha412HOChr00c00166g0862991.1	mRNA:Ha412HOChr00c00166g0862991	NA	NA	SO:0000147	NA	NA	NA	NA
Ha412HOChr00c00166	EuGene	exon	9329	9372	NA	-	NA	ID=exon:Ha412HOChr00c00166g0862991.utr3;Parent=mRNA:Ha412HOChr00c00166g0862991;Ontology_term=SO:0000204;	NA	exon:Ha412HOChr00c00166g0862991.utr3	mRNA:Ha412HOChr00c00166g0862991	NA	NA	SO:0000204	NA	NA	NA	NA
Ha412HOChr00c00166	EuGene	CDS	8955	9242	NA	-	0	ID=CDS:Ha412HOChr00c00166g0862991.1;Parent=mRNA:Ha412HOChr00c00166g0862991;Ontology_term=SO:0005845;est_cons=41.3;est_incons=0.0;	NA	CDS:Ha412HOChr00c00166g0862991.1	mRNA:Ha412HOChr00c00166g0862991	NA	NA	SO:0005845	41.3	0.0	NA	NA
Ha412HOChr00c00166	EuGene	five_prime_UTR	9243	9243	NA	-	NA	ID=five_prime_UTR:Ha412HOChr00c00166g0862991.1;Parent=mRNA:Ha412HOChr00c00166g0862991;Ontology_term=SO:0000204;est_cons=100.0;est_incons=0.0;	NA	five_prime_UTR:Ha412HOChr00c00166g0862991.1	mRNA:Ha412HOChr00c00166g0862991	NA	NA	SO:0000204	100.0	0.0	NA	NA
Ha412HOChr00c00166	EuGene	five_prime_UTR	9329	9372	NA	-	NA	ID=five_prime_UTR:Ha412HOChr00c00166g0862991.3;Parent=mRNA:Ha412HOChr00c00166g0862991;Ontology_term=SO:0000204;est_cons=100.0;est_incons=0.0;	NA	five_prime_UTR:Ha412HOChr00c00166g0862991.3	mRNA:Ha412HOChr00c00166g0862991	NA	NA	SO:0000204	100.0	0.0	NA	NA
Ha412HOChr00c00169	EuGene	gene	5706	6210	NA	+	NA	ID=gene:Ha412HOChr00c00169g0863001;Name=Ha412HOChr00c00169g0863001;locus_tag=Ha412HOChr00c00169g0863001;	Ha412HOChr00c00169g0863001	gene:Ha412HOChr00c00169g0863001	NA	Ha412HOChr00c00169g0863001	NA	NA	NA	NA	NA	NA
Ha412HOChr00c00169	EuGene	mRNA	5706	6210	NA	+	NA	ID=mRNA:Ha412HOChr00c00169g0863001;Parent=gene:Ha412HOChr00c00169g0863001;Name=Ha412HOChr00c00169g0863001;locus_tag=Ha412HOChr00c00169g0863001;product=Putative%20magnesium%20transporter;Ontology_term=GO:0016021;	Ha412HOChr00c00169g0863001	mRNA:Ha412HOChr00c00169g0863001	gene:Ha412HOChr00c00169g0863001	Ha412HOChr00c00169g0863001	Putative%20magnesium%20transporter	GO:0016021	NA	NA	NA	NA
Ha412HOChr00c00169	EuGene	exon	5706	5878	NA	+	NA	ID=exon:Ha412HOChr00c00169g0863001.1;Parent=mRNA:Ha412HOChr00c00169g0863001;Ontology_term=SO:0000200;	NA	exon:Ha412HOChr00c00169g0863001.1	mRNA:Ha412HOChr00c00169g0863001	NA	NA	SO:0000200	NA	NA	NA	NA
Ha412HOChr00c00169	EuGene	exon	5959	6011	NA	+	NA	ID=exon:Ha412HOChr00c00169g0863001.2;Parent=mRNA:Ha412HOChr00c00169g0863001;Ontology_term=SO:0000004;	NA	exon:Ha412HOChr00c00169g0863001.2	mRNA:Ha412HOChr00c00169g0863001	NA	NA	SO:0000004	NA	NA	NA	NA
Ha412HOChr00c00169	EuGene	exon	6106	6210	NA	+	NA	ID=exon:Ha412HOChr00c00169g0863001.3;Parent=mRNA:Ha412HOChr00c00169g0863001;Ontology_term=SO:0000202;	NA	exon:Ha412HOChr00c00169g0863001.3	mRNA:Ha412HOChr00c00169g0863001	NA	NA	SO:0000202	NA	NA	NA	NA
Ha412HOChr00c00169	EuGene	five_prime_UTR	5706	5799	NA	+	NA	ID=five_prime_UTR:Ha412HOChr00c00169g0863001.0;Parent=mRNA:Ha412HOChr00c00169g0863001;Ontology_term=SO:0000204;est_cons=100.0;est_incons=0.0;	NA	five_prime_UTR:Ha412HOChr00c00169g0863001.0	mRNA:Ha412HOChr00c00169g0863001	NA	NA	SO:0000204	100.0	0.0	NA	NA
Ha412HOChr00c00169	EuGene	CDS	5800	5878	NA	+	0	ID=CDS:Ha412HOChr00c00169g0863001.1;Parent=mRNA:Ha412HOChr00c00169g0863001;Ontology_term=SO:0000196;est_cons=100.0;est_incons=0.0;	NA	CDS:Ha412HOChr00c00169g0863001.1	mRNA:Ha412HOChr00c00169g0863001	NA	NA	SO:0000196	100.0	0.0	NA	NA
Ha412HOChr00c00169	EuGene	CDS	5959	6011	NA	+	2	ID=CDS:Ha412HOChr00c00169g0863001.2;Parent=mRNA:Ha412HOChr00c00169g0863001;Ontology_term=SO:0000004;est_cons=100.0;est_incons=0.0;	NA	CDS:Ha412HOChr00c00169g0863001.2	mRNA:Ha412HOChr00c00169g0863001	NA	NA	SO:0000004	100.0	0.0	NA	NA
Ha412HOChr00c00169	EuGene	CDS	6106	6210	NA	+	0	ID=CDS:Ha412HOChr00c00169g0863001.3;Parent=mRNA:Ha412HOChr00c00169g0863001;Ontology_term=SO:0000197;est_cons=97.1;est_incons=0.0;	NA	CDS:Ha412HOChr00c00169g0863001.3	mRNA:Ha412HOChr00c00169g0863001	NA	NA	SO:0000197	97.1	0.0	NA	NA
Ha412HOChr00c00169	EuGene	gene	10608	11357	NA	-	NA	ID=gene:Ha412HOChr00c00169g0863011;Name=Ha412HOChr00c00169g0863011;locus_tag=Ha412HOChr00c00169g0863011;	Ha412HOChr00c00169g0863011	gene:Ha412HOChr00c00169g0863011	NA	Ha412HOChr00c00169g0863011	NA	NA	NA	NA	NA	NA
Ha412HOChr00c00169	EuGene	mRNA	10608	11357	NA	-	NA	ID=mRNA:Ha412HOChr00c00169g0863011;Parent=gene:Ha412HOChr00c00169g0863011;Name=Ha412HOChr00c00169g0863011;locus_tag=Ha412HOChr00c00169g0863011;product=Putative%20transcription%20factor%20TFIID%2C%20subunit%208%2C%20transcription%20initiation%20factor%20TFIID%20subunit%208;Ontology_term=GO:0005669,GO:0003743,GO:0046982,GO:0006413;	Ha412HOChr00c00169g0863011	mRNA:Ha412HOChr00c00169g0863011	gene:Ha412HOChr00c00169g0863011	Ha412HOChr00c00169g0863011	Putative%20transcription%20factor%20TFIID%2C%20subunit%208%2C%20transcription%20initiation%20factor%20TFIID%20subunit%208	GO:0005669,GO:0003743,GO:0046982,GO:0006413	NA	NA	NA	NA
Ha412HOChr00c00169	EuGene	exon	10608	11357	NA	-	NA	ID=exon:Ha412HOChr00c00169g0863011.1;Parent=mRNA:Ha412HOChr00c00169g0863011;Ontology_term=SO:0000147;	NA	exon:Ha412HOChr00c00169g0863011.1	mRNA:Ha412HOChr00c00169g0863011	NA	NA	SO:0000147	NA	NA	NA	NA
Ha412HOChr00c00169	EuGene	CDS	10608	11357	NA	-	0	ID=CDS:Ha412HOChr00c00169g0863011.1;Parent=mRNA:Ha412HOChr00c00169g0863011;Ontology_term=SO:0005845;est_cons=0.0;est_incons=0.0;	NA	CDS:Ha412HOChr00c00169g0863011.1	mRNA:Ha412HOChr00c00169g0863011	NA	NA	SO:0005845	0.0	0.0	NA	NA
Ha412HOChr00c00169	EuGene	gene	17696	18564	NA	+	NA	ID=gene:Ha412HOChr00c00169g0863021;Name=Ha412HOChr00c00169g0863021;locus_tag=Ha412HOChr00c00169g0863021;	Ha412HOChr00c00169g0863021	gene:Ha412HOChr00c00169g0863021	NA	Ha412HOChr00c00169g0863021	NA	NA	NA	NA	NA	NA
Ha412HOChr00c00169	EuGene	mRNA	17696	18564	NA	+	NA	ID=mRNA:Ha412HOChr00c00169g0863021;Parent=gene:Ha412HOChr00c00169g0863021;Name=Ha412HOChr00c00169g0863021;locus_tag=Ha412HOChr00c00169g0863021;product=hypothetical%20protein;Ontology_term=GO:0016021;	Ha412HOChr00c00169g0863021	mRNA:Ha412HOChr00c00169g0863021	gene:Ha412HOChr00c00169g0863021	Ha412HOChr00c00169g0863021	hypothetical%20protein	GO:0016021	NA	NA	NA	NA
Ha412HOChr00c00169	EuGene	exon	17696	17774	NA	+	NA	ID=exon:Ha412HOChr00c00169g0863021.1;Parent=mRNA:Ha412HOChr00c00169g0863021;Ontology_term=SO:0000200;	NA	exon:Ha412HOChr00c00169g0863021.1	mRNA:Ha412HOChr00c00169g0863021	NA	NA	SO:0000200	NA	NA	NA	NA
Ha412HOChr00c00169	EuGene	exon	17982	18564	NA	+	NA	ID=exon:Ha412HOChr00c00169g0863021.2;Parent=mRNA:Ha412HOChr00c00169g0863021;Ontology_term=SO:0000202;	NA	exon:Ha412HOChr00c00169g0863021.2	mRNA:Ha412HOChr00c00169g0863021	NA	NA	SO:0000202	NA	NA	NA	NA
Ha412HOChr00c00169	EuGene	five_prime_UTR	17696	17711	NA	+	NA	ID=five_prime_UTR:Ha412HOChr00c00169g0863021.0;Parent=mRNA:Ha412HOChr00c00169g0863021;Ontology_term=SO:0000204;est_cons=100.0;est_incons=0.0;	NA	five_prime_UTR:Ha412HOChr00c00169g0863021.0	mRNA:Ha412HOChr00c00169g0863021	NA	NA	SO:0000204	100.0	0.0	NA	NA
Ha412HOChr00c00169	EuGene	CDS	17712	17774	NA	+	0	ID=CDS:Ha412HOChr00c00169g0863021.1;Parent=mRNA:Ha412HOChr00c00169g0863021;Ontology_term=SO:0000196;est_cons=100.0;est_incons=0.0;	NA	CDS:Ha412HOChr00c00169g0863021.1	mRNA:Ha412HOChr00c00169g0863021	NA	NA	SO:0000196	100.0	0.0	NA	NA
Ha412HOChr00c00169	EuGene	CDS	17982	18050	NA	+	0	ID=CDS:Ha412HOChr00c00169g0863021.2;Parent=mRNA:Ha412HOChr00c00169g0863021;Ontology_term=SO:0000197;est_cons=100.0;est_incons=0.0;	NA	CDS:Ha412HOChr00c00169g0863021.2	mRNA:Ha412HOChr00c00169g0863021	NA	NA	SO:0000197	100.0	0.0	NA	NA
Ha412HOChr00c00169	EuGene	three_prime_UTR	18051	18564	NA	+	NA	ID=three_prime_UTR:Ha412HOChr00c00169g0863021.4;Parent=mRNA:Ha412HOChr00c00169g0863021;Ontology_term=SO:0000205;est_cons=100.0;est_incons=0.0;	NA	three_prime_UTR:Ha412HOChr00c00169g0863021.4	mRNA:Ha412HOChr00c00169g0863021	NA	NA	SO:0000205	100.0	0.0	NA	NA
Ha412HOChr00c00169	EuGene	gene	36306	37649	NA	-	NA	ID=gene:Ha412HOChr00c00169g0863031;Name=Ha412HOChr00c00169g0863031;locus_tag=Ha412HOChr00c00169g0863031;	Ha412HOChr00c00169g0863031	gene:Ha412HOChr00c00169g0863031	NA	Ha412HOChr00c00169g0863031	NA	NA	NA	NA	NA	NA
Ha412HOChr00c00169	EuGene	mRNA	36306	37649	NA	-	NA	ID=mRNA:Ha412HOChr00c00169g0863031;Parent=gene:Ha412HOChr00c00169g0863031;Name=Ha412HOChr00c00169g0863031;locus_tag=Ha412HOChr00c00169g0863031;product=Putative%20glucomannan%204-beta-mannosyltransferase;Ontology_term=GO:0016021,GO:0016757;ec_number=2.4.1.32;	Ha412HOChr00c00169g0863031	mRNA:Ha412HOChr00c00169g0863031	gene:Ha412HOChr00c00169g0863031	Ha412HOChr00c00169g0863031	Putative%20glucomannan%204-beta-mannosyltransferase	GO:0016021,GO:0016757	NA	NA	2.4.1.32	NA
Ha412HOChr00c00169	EuGene	exon	36306	36700	NA	-	NA	ID=exon:Ha412HOChr00c00169g0863031.5;Parent=mRNA:Ha412HOChr00c00169g0863031;Ontology_term=SO:0000202;	NA	exon:Ha412HOChr00c00169g0863031.5	mRNA:Ha412HOChr00c00169g0863031	NA	NA	SO:0000202	NA	NA	NA	NA
Ha412HOChr00c00169	EuGene	exon	36779	36973	NA	-	NA	ID=exon:Ha412HOChr00c00169g0863031.4;Parent=mRNA:Ha412HOChr00c00169g0863031;Ontology_term=SO:0000004;	NA	exon:Ha412HOChr00c00169g0863031.4	mRNA:Ha412HOChr00c00169g0863031	NA	NA	SO:0000004	NA	NA	NA	NA
Ha412HOChr00c00169	EuGene	exon	37051	37250	NA	-	NA	ID=exon:Ha412HOChr00c00169g0863031.3;Parent=mRNA:Ha412HOChr00c00169g0863031;Ontology_term=SO:0000004;	NA	exon:Ha412HOChr00c00169g0863031.3	mRNA:Ha412HOChr00c00169g0863031	NA	NA	SO:0000004	NA	NA	NA	NA
Ha412HOChr00c00169	EuGene	exon	37334	37447	NA	-	NA	ID=exon:Ha412HOChr00c00169g0863031.2;Parent=mRNA:Ha412HOChr00c00169g0863031;Ontology_term=SO:0000004;	NA	exon:Ha412HOChr00c00169g0863031.2	mRNA:Ha412HOChr00c00169g0863031	NA	NA	SO:0000004	NA	NA	NA	NA
Ha412HOChr00c00169	EuGene	exon	37528	37649	NA	-	NA	ID=exon:Ha412HOChr00c00169g0863031.1;Parent=mRNA:Ha412HOChr00c00169g0863031;Ontology_term=SO:0000004;	NA	exon:Ha412HOChr00c00169g0863031.1	mRNA:Ha412HOChr00c00169g0863031	NA	NA	SO:0000004	NA	NA	NA	NA
Ha412HOChr00c00169	EuGene	three_prime_UTR	36306	36540	NA	-	NA	ID=three_prime_UTR:Ha412HOChr00c00169g0863031.0;Parent=mRNA:Ha412HOChr00c00169g0863031;Ontology_term=SO:0000205;est_cons=100.0;est_incons=0.0;	NA	three_prime_UTR:Ha412HOChr00c00169g0863031.0	mRNA:Ha412HOChr00c00169g0863031	NA	NA	SO:0000205	100.0	0.0	NA	NA
Ha412HOChr00c00169	EuGene	CDS	36541	36700	NA	-	2	ID=CDS:Ha412HOChr00c00169g0863031.5;Parent=mRNA:Ha412HOChr00c00169g0863031;Ontology_term=SO:0000197;est_cons=100.0;est_incons=0.0;	NA	CDS:Ha412HOChr00c00169g0863031.5	mRNA:Ha412HOChr00c00169g0863031	NA	NA	SO:0000197	100.0	0.0	NA	NA
Ha412HOChr00c00169	EuGene	CDS	36779	36973	NA	-	2	ID=CDS:Ha412HOChr00c00169g0863031.4;Parent=mRNA:Ha412HOChr00c00169g0863031;Ontology_term=SO:0000004;est_cons=100.0;est_incons=0.0;	NA	CDS:Ha412HOChr00c00169g0863031.4	mRNA:Ha412HOChr00c00169g0863031	NA	NA	SO:0000004	100.0	0.0	NA	NA
Ha412HOChr00c00169	EuGene	CDS	37051	37250	NA	-	1	ID=CDS:Ha412HOChr00c00169g0863031.3;Parent=mRNA:Ha412HOChr00c00169g0863031;Ontology_term=SO:0000004;est_cons=54.5;est_incons=0.0;	NA	CDS:Ha412HOChr00c00169g0863031.3	mRNA:Ha412HOChr00c00169g0863031	NA	NA	SO:0000004	54.5	0.0	NA	NA
Ha412HOChr00c00169	EuGene	CDS	37334	37447	NA	-	1	ID=CDS:Ha412HOChr00c00169g0863031.2;Parent=mRNA:Ha412HOChr00c00169g0863031;Ontology_term=SO:0000004;est_cons=0.0;est_incons=0.0;	NA	CDS:Ha412HOChr00c00169g0863031.2	mRNA:Ha412HOChr00c00169g0863031	NA	NA	SO:0000004	0.0	0.0	NA	NA
Ha412HOChr00c00169	EuGene	CDS	37528	37649	NA	-	0	ID=CDS:Ha412HOChr00c00169g0863031.1;Parent=mRNA:Ha412HOChr00c00169g0863031;Ontology_term=SO:0000004;est_cons=0.0;est_incons=0.0;	NA	CDS:Ha412HOChr00c00169g0863031.1	mRNA:Ha412HOChr00c00169g0863031	NA	NA	SO:0000004	0.0	0.0	NA	NA
Ha412HOChr00c00173	EuGene	gene	27499	30008	NA	-	NA	ID=gene:Ha412HOChr00c00173g0863041;Name=Ha412HOChr00c00173g0863041;locus_tag=Ha412HOChr00c00173g0863041;	Ha412HOChr00c00173g0863041	gene:Ha412HOChr00c00173g0863041	NA	Ha412HOChr00c00173g0863041	NA	NA	NA	NA	NA	NA
Ha412HOChr00c00173	EuGene	mRNA	27499	30008	NA	-	NA	ID=mRNA:Ha412HOChr00c00173g0863041;Parent=gene:Ha412HOChr00c00173g0863041;Name=Ha412HOChr00c00173g0863041;locus_tag=Ha412HOChr00c00173g0863041;product=Putative%20P-loop%20containing%20nucleoside%20triphosphate%20hydrolase%2C%20leucine-rich%20repeat%20domain%20superfamily;Ontology_term=GO:0043531;	Ha412HOChr00c00173g0863041	mRNA:Ha412HOChr00c00173g0863041	gene:Ha412HOChr00c00173g0863041	Ha412HOChr00c00173g0863041	Putative%20P-loop%20containing%20nucleoside%20triphosphate%20hydrolase%2C%20leucine-rich%20repeat%20domain%20superfamily	GO:0043531	NA	NA	NA	NA
Ha412HOChr00c00173	EuGene	exon	27499	28755	NA	-	NA	ID=exon:Ha412HOChr00c00173g0863041.2;Parent=mRNA:Ha412HOChr00c00173g0863041;Ontology_term=SO:0000202;	NA	exon:Ha412HOChr00c00173g0863041.2	mRNA:Ha412HOChr00c00173g0863041	NA	NA	SO:0000202	NA	NA	NA	NA
Ha412HOChr00c00173	EuGene	exon	28824	30008	NA	-	NA	ID=exon:Ha412HOChr00c00173g0863041.1;Parent=mRNA:Ha412HOChr00c00173g0863041;Ontology_term=SO:0000200;	NA	exon:Ha412HOChr00c00173g0863041.1	mRNA:Ha412HOChr00c00173g0863041	NA	NA	SO:0000200	NA	NA	NA	NA
Ha412HOChr00c00173	EuGene	CDS	27499	28755	NA	-	0	ID=CDS:Ha412HOChr00c00173g0863041.2;Parent=mRNA:Ha412HOChr00c00173g0863041;Ontology_term=SO:0000197;est_cons=25.1;est_incons=0.0;	NA	CDS:Ha412HOChr00c00173g0863041.2	mRNA:Ha412HOChr00c00173g0863041	NA	NA	SO:0000197	25.1	0.0	NA	NA
Ha412HOChr00c00173	EuGene	CDS	28824	30008	NA	-	0	ID=CDS:Ha412HOChr00c00173g0863041.1;Parent=mRNA:Ha412HOChr00c00173g0863041;Ontology_term=SO:0000196;est_cons=0.0;est_incons=0.0;	NA	CDS:Ha412HOChr00c00173g0863041.1	mRNA:Ha412HOChr00c00173g0863041	NA	NA	SO:0000196	0.0	0.0	NA	NA
Ha412HOChr00c00174	EuGene	gene	513	3722	NA	-	NA	ID=gene:Ha412HOChr00c00174g0863051;Name=Ha412HOChr00c00174g0863051;locus_tag=Ha412HOChr00c00174g0863051;	Ha412HOChr00c00174g0863051	gene:Ha412HOChr00c00174g0863051	NA	Ha412HOChr00c00174g0863051	NA	NA	NA	NA	NA	NA
Ha412HOChr00c00174	EuGene	mRNA	513	3722	NA	-	NA	ID=mRNA:Ha412HOChr00c00174g0863051;Parent=gene:Ha412HOChr00c00174g0863051;Name=Ha412HOChr00c00174g0863051;locus_tag=Ha412HOChr00c00174g0863051;product=Putative%20transcription%20factor%20AP2-EREBP%20family;Ontology_term=GO:0005634,GO:0003677,GO:0003700,GO:0016491,GO:0006355,GO:0055114;	Ha412HOChr00c00174g0863051	mRNA:Ha412HOChr00c00174g0863051	gene:Ha412HOChr00c00174g0863051	Ha412HOChr00c00174g0863051	Putative%20transcription%20factor%20AP2-EREBP%20family	GO:0005634,GO:0003677,GO:0003700,GO:0016491,GO:0006355,GO:0055114	NA	NA	NA	NA
Ha412HOChr00c00174	EuGene	exon	513	1032	NA	-	NA	ID=exon:Ha412HOChr00c00174g0863051.8;Parent=mRNA:Ha412HOChr00c00174g0863051;Ontology_term=SO:0000202;	NA	exon:Ha412HOChr00c00174g0863051.8	mRNA:Ha412HOChr00c00174g0863051	NA	NA	SO:0000202	NA	NA	NA	NA
Ha412HOChr00c00174	EuGene	exon	1331	1407	NA	-	NA	ID=exon:Ha412HOChr00c00174g0863051.7;Parent=mRNA:Ha412HOChr00c00174g0863051;Ontology_term=SO:0000004;	NA	exon:Ha412HOChr00c00174g0863051.7	mRNA:Ha412HOChr00c00174g0863051	NA	NA	SO:0000004	NA	NA	NA	NA
Ha412HOChr00c00174	EuGene	exon	1519	1569	NA	-	NA	ID=exon:Ha412HOChr00c00174g0863051.6;Parent=mRNA:Ha412HOChr00c00174g0863051;Ontology_term=SO:0000004;	NA	exon:Ha412HOChr00c00174g0863051.6	mRNA:Ha412HOChr00c00174g0863051	NA	NA	SO:0000004	NA	NA	NA	NA
Ha412HOChr00c00174	EuGene	exon	1675	1748	NA	-	NA	ID=exon:Ha412HOChr00c00174g0863051.5;Parent=mRNA:Ha412HOChr00c00174g0863051;Ontology_term=SO:0000004;	NA	exon:Ha412HOChr00c00174g0863051.5	mRNA:Ha412HOChr00c00174g0863051	NA	NA	SO:0000004	NA	NA	NA	NA
Ha412HOChr00c00174	EuGene	exon	1875	1972	NA	-	NA	ID=exon:Ha412HOChr00c00174g0863051.4;Parent=mRNA:Ha412HOChr00c00174g0863051;Ontology_term=SO:0000004;	NA	exon:Ha412HOChr00c00174g0863051.4	mRNA:Ha412HOChr00c00174g0863051	NA	NA	SO:0000004	NA	NA	NA	NA
Ha412HOChr00c00174	EuGene	exon	2090	2172	NA	-	NA	ID=exon:Ha412HOChr00c00174g0863051.3;Parent=mRNA:Ha412HOChr00c00174g0863051;Ontology_term=SO:0000004;	NA	exon:Ha412HOChr00c00174g0863051.3	mRNA:Ha412HOChr00c00174g0863051	NA	NA	SO:0000004	NA	NA	NA	NA
Ha412HOChr00c00174	EuGene	exon	2670	3171	NA	-	NA	ID=exon:Ha412HOChr00c00174g0863051.2;Parent=mRNA:Ha412HOChr00c00174g0863051;Ontology_term=SO:0000004;	NA	exon:Ha412HOChr00c00174g0863051.2	mRNA:Ha412HOChr00c00174g0863051	NA	NA	SO:0000004	NA	NA	NA	NA
Ha412HOChr00c00174	EuGene	exon	3262	3722	NA	-	NA	ID=exon:Ha412HOChr00c00174g0863051.1;Parent=mRNA:Ha412HOChr00c00174g0863051;Ontology_term=SO:0000200;	NA	exon:Ha412HOChr00c00174g0863051.1	mRNA:Ha412HOChr00c00174g0863051	NA	NA	SO:0000200	NA	NA	NA	NA
Ha412HOChr00c00174	EuGene	three_prime_UTR	513	538	NA	-	NA	ID=three_prime_UTR:Ha412HOChr00c00174g0863051.0;Parent=mRNA:Ha412HOChr00c00174g0863051;Ontology_term=SO:0000205;est_cons=100.0;est_incons=0.0;	NA	three_prime_UTR:Ha412HOChr00c00174g0863051.0	mRNA:Ha412HOChr00c00174g0863051	NA	NA	SO:0000205	100.0	0.0	NA	NA
Ha412HOChr00c00174	EuGene	CDS	539	1032	NA	-	2	ID=CDS:Ha412HOChr00c00174g0863051.8;Parent=mRNA:Ha412HOChr00c00174g0863051;Ontology_term=SO:0000197;est_cons=100.0;est_incons=0.0;	NA	CDS:Ha412HOChr00c00174g0863051.8	mRNA:Ha412HOChr00c00174g0863051	NA	NA	SO:0000197	100.0	0.0	NA	NA
Ha412HOChr00c00174	EuGene	CDS	1331	1407	NA	-	1	ID=CDS:Ha412HOChr00c00174g0863051.7;Parent=mRNA:Ha412HOChr00c00174g0863051;Ontology_term=SO:0000004;est_cons=100.0;est_incons=0.0;	NA	CDS:Ha412HOChr00c00174g0863051.7	mRNA:Ha412HOChr00c00174g0863051	NA	NA	SO:0000004	100.0	0.0	NA	NA
Ha412HOChr00c00174	EuGene	CDS	1519	1569	NA	-	1	ID=CDS:Ha412HOChr00c00174g0863051.6;Parent=mRNA:Ha412HOChr00c00174g0863051;Ontology_term=SO:0000004;est_cons=100.0;est_incons=0.0;	NA	CDS:Ha412HOChr00c00174g0863051.6	mRNA:Ha412HOChr00c00174g0863051	NA	NA	SO:0000004	100.0	0.0	NA	NA
Ha412HOChr00c00174	EuGene	CDS	1675	1748	NA	-	0	ID=CDS:Ha412HOChr00c00174g0863051.5;Parent=mRNA:Ha412HOChr00c00174g0863051;Ontology_term=SO:0000004;est_cons=100.0;est_incons=0.0;	NA	CDS:Ha412HOChr00c00174g0863051.5	mRNA:Ha412HOChr00c00174g0863051	NA	NA	SO:0000004	100.0	0.0	NA	NA
Ha412HOChr00c00174	EuGene	CDS	1875	1972	NA	-	2	ID=CDS:Ha412HOChr00c00174g0863051.4;Parent=mRNA:Ha412HOChr00c00174g0863051;Ontology_term=SO:0000004;est_cons=100.0;est_incons=0.0;	NA	CDS:Ha412HOChr00c00174g0863051.4	mRNA:Ha412HOChr00c00174g0863051	NA	NA	SO:0000004	100.0	0.0	NA	NA
Ha412HOChr00c00174	EuGene	CDS	2090	2172	NA	-	1	ID=CDS:Ha412HOChr00c00174g0863051.3;Parent=mRNA:Ha412HOChr00c00174g0863051;Ontology_term=SO:0000004;est_cons=100.0;est_incons=0.0;	NA	CDS:Ha412HOChr00c00174g0863051.3	mRNA:Ha412HOChr00c00174g0863051	NA	NA	SO:0000004	100.0	0.0	NA	NA
Ha412HOChr00c00174	EuGene	CDS	2670	3171	NA	-	2	ID=CDS:Ha412HOChr00c00174g0863051.2;Parent=mRNA:Ha412HOChr00c00174g0863051;Ontology_term=SO:0000004;est_cons=100.0;est_incons=0.0;	NA	CDS:Ha412HOChr00c00174g0863051.2	mRNA:Ha412HOChr00c00174g0863051	NA	NA	SO:0000004	100.0	0.0	NA	NA
Ha412HOChr00c00174	EuGene	CDS	3262	3559	NA	-	0	ID=CDS:Ha412HOChr00c00174g0863051.1;Parent=mRNA:Ha412HOChr00c00174g0863051;Ontology_term=SO:0000196;est_cons=100.0;est_incons=0.0;	NA	CDS:Ha412HOChr00c00174g0863051.1	mRNA:Ha412HOChr00c00174g0863051	NA	NA	SO:0000196	100.0	0.0	NA	NA
Ha412HOChr00c00174	EuGene	five_prime_UTR	3560	3722	NA	-	NA	ID=five_prime_UTR:Ha412HOChr00c00174g0863051.16;Parent=mRNA:Ha412HOChr00c00174g0863051;Ontology_term=SO:0000204;est_cons=100.0;est_incons=0.0;	NA	five_prime_UTR:Ha412HOChr00c00174g0863051.16	mRNA:Ha412HOChr00c00174g0863051	NA	NA	SO:0000204	100.0	0.0	NA	NA
Ha412HOChr00c00175	EuGene	gene	8751	9981	NA	+	NA	ID=gene:Ha412HOChr00c00175g0863061;Name=Ha412HOChr00c00175g0863061;locus_tag=Ha412HOChr00c00175g0863061;	Ha412HOChr00c00175g0863061	gene:Ha412HOChr00c00175g0863061	NA	Ha412HOChr00c00175g0863061	NA	NA	NA	NA	NA	NA
Ha412HOChr00c00175	EuGene	mRNA	8751	9981	NA	+	NA	ID=mRNA:Ha412HOChr00c00175g0863061;Parent=gene:Ha412HOChr00c00175g0863061;Name=Ha412HOChr00c00175g0863061;locus_tag=Ha412HOChr00c00175g0863061;product=hypothetical%20protein;Ontology_term=GO:0016021;	Ha412HOChr00c00175g0863061	mRNA:Ha412HOChr00c00175g0863061	gene:Ha412HOChr00c00175g0863061	Ha412HOChr00c00175g0863061	hypothetical%20protein	GO:0016021	NA	NA	NA	NA
Ha412HOChr00c00175	EuGene	exon	8751	9841	NA	+	NA	ID=exon:Ha412HOChr00c00175g0863061.1;Parent=mRNA:Ha412HOChr00c00175g0863061;Ontology_term=SO:0000200;	NA	exon:Ha412HOChr00c00175g0863061.1	mRNA:Ha412HOChr00c00175g0863061	NA	NA	SO:0000200	NA	NA	NA	NA
Ha412HOChr00c00175	EuGene	exon	9975	9981	NA	+	NA	ID=exon:Ha412HOChr00c00175g0863061.2;Parent=mRNA:Ha412HOChr00c00175g0863061;Ontology_term=SO:0000202;	NA	exon:Ha412HOChr00c00175g0863061.2	mRNA:Ha412HOChr00c00175g0863061	NA	NA	SO:0000202	NA	NA	NA	NA
Ha412HOChr00c00175	EuGene	CDS	8751	9841	NA	+	0	ID=CDS:Ha412HOChr00c00175g0863061.1;Parent=mRNA:Ha412HOChr00c00175g0863061;Ontology_term=SO:0000196;est_cons=0.0;est_incons=0.0;	NA	CDS:Ha412HOChr00c00175g0863061.1	mRNA:Ha412HOChr00c00175g0863061	NA	NA	SO:0000196	0.0	0.0	NA	NA
Ha412HOChr00c00175	EuGene	CDS	9975	9981	NA	+	1	ID=CDS:Ha412HOChr00c00175g0863061.2;Parent=mRNA:Ha412HOChr00c00175g0863061;Ontology_term=SO:0000197;est_cons=0.0;est_incons=0.0;	NA	CDS:Ha412HOChr00c00175g0863061.2	mRNA:Ha412HOChr00c00175g0863061	NA	NA	SO:0000197	0.0	0.0	NA	NA
Ha412HOChr00c00177	EuGene	gene	25588	26800	NA	+	NA	ID=gene:Ha412HOChr00c00177g0863071;Name=Ha412HOChr00c00177g0863071;locus_tag=Ha412HOChr00c00177g0863071;	Ha412HOChr00c00177g0863071	gene:Ha412HOChr00c00177g0863071	NA	Ha412HOChr00c00177g0863071	NA	NA	NA	NA	NA	NA
Ha412HOChr00c00177	EuGene	mRNA	25588	26800	NA	+	NA	ID=mRNA:Ha412HOChr00c00177g0863071;Parent=gene:Ha412HOChr00c00177g0863071;Name=Ha412HOChr00c00177g0863071;locus_tag=Ha412HOChr00c00177g0863071;product=hypothetical%20protein;	Ha412HOChr00c00177g0863071	mRNA:Ha412HOChr00c00177g0863071	gene:Ha412HOChr00c00177g0863071	Ha412HOChr00c00177g0863071	hypothetical%20protein	NA	NA	NA	NA	NA
Ha412HOChr00c00177	EuGene	exon	25588	25720	NA	+	NA	ID=exon:Ha412HOChr00c00177g0863071.1;Parent=mRNA:Ha412HOChr00c00177g0863071;Ontology_term=SO:0000200;	NA	exon:Ha412HOChr00c00177g0863071.1	mRNA:Ha412HOChr00c00177g0863071	NA	NA	SO:0000200	NA	NA	NA	NA
Ha412HOChr00c00177	EuGene	exon	25828	25890	NA	+	NA	ID=exon:Ha412HOChr00c00177g0863071.2;Parent=mRNA:Ha412HOChr00c00177g0863071;Ontology_term=SO:0000004;	NA	exon:Ha412HOChr00c00177g0863071.2	mRNA:Ha412HOChr00c00177g0863071	NA	NA	SO:0000004	NA	NA	NA	NA
Ha412HOChr00c00177	EuGene	exon	26532	26600	NA	+	NA	ID=exon:Ha412HOChr00c00177g0863071.3;Parent=mRNA:Ha412HOChr00c00177g0863071;Ontology_term=SO:0000004;	NA	exon:Ha412HOChr00c00177g0863071.3	mRNA:Ha412HOChr00c00177g0863071	NA	NA	SO:0000004	NA	NA	NA	NA
Ha412HOChr00c00177	EuGene	exon	26694	26800	NA	+	NA	ID=exon:Ha412HOChr00c00177g0863071.4;Parent=mRNA:Ha412HOChr00c00177g0863071;Ontology_term=SO:0000202;	NA	exon:Ha412HOChr00c00177g0863071.4	mRNA:Ha412HOChr00c00177g0863071	NA	NA	SO:0000202	NA	NA	NA	NA
Ha412HOChr00c00177	EuGene	five_prime_UTR	25588	25603	NA	+	NA	ID=five_prime_UTR:Ha412HOChr00c00177g0863071.0;Parent=mRNA:Ha412HOChr00c00177g0863071;Ontology_term=SO:0000204;est_cons=100.0;est_incons=0.0;	NA	five_prime_UTR:Ha412HOChr00c00177g0863071.0	mRNA:Ha412HOChr00c00177g0863071	NA	NA	SO:0000204	100.0	0.0	NA	NA
Ha412HOChr00c00177	EuGene	CDS	25604	25720	NA	+	0	ID=CDS:Ha412HOChr00c00177g0863071.1;Parent=mRNA:Ha412HOChr00c00177g0863071;Ontology_term=SO:0000196;est_cons=100.0;est_incons=0.0;	NA	CDS:Ha412HOChr00c00177g0863071.1	mRNA:Ha412HOChr00c00177g0863071	NA	NA	SO:0000196	100.0	0.0	NA	NA
Ha412HOChr00c00177	EuGene	CDS	25828	25890	NA	+	0	ID=CDS:Ha412HOChr00c00177g0863071.2;Parent=mRNA:Ha412HOChr00c00177g0863071;Ontology_term=SO:0000004;est_cons=100.0;est_incons=0.0;	NA	CDS:Ha412HOChr00c00177g0863071.2	mRNA:Ha412HOChr00c00177g0863071	NA	NA	SO:0000004	100.0	0.0	NA	NA
Ha412HOChr00c00177	EuGene	CDS	26532	26600	NA	+	0	ID=CDS:Ha412HOChr00c00177g0863071.3;Parent=mRNA:Ha412HOChr00c00177g0863071;Ontology_term=SO:0000004;est_cons=100.0;est_incons=0.0;	NA	CDS:Ha412HOChr00c00177g0863071.3	mRNA:Ha412HOChr00c00177g0863071	NA	NA	SO:0000004	100.0	0.0	NA	NA
Ha412HOChr00c00177	EuGene	CDS	26694	26720	NA	+	0	ID=CDS:Ha412HOChr00c00177g0863071.4;Parent=mRNA:Ha412HOChr00c00177g0863071;Ontology_term=SO:0000197;est_cons=100.0;est_incons=0.0;	NA	CDS:Ha412HOChr00c00177g0863071.4	mRNA:Ha412HOChr00c00177g0863071	NA	NA	SO:0000197	100.0	0.0	NA	NA
Ha412HOChr00c00177	EuGene	three_prime_UTR	26721	26800	NA	+	NA	ID=three_prime_UTR:Ha412HOChr00c00177g0863071.8;Parent=mRNA:Ha412HOChr00c00177g0863071;Ontology_term=SO:0000205;est_cons=100.0;est_incons=0.0;	NA	three_prime_UTR:Ha412HOChr00c00177g0863071.8	mRNA:Ha412HOChr00c00177g0863071	NA	NA	SO:0000205	100.0	0.0	NA	NA
Ha412HOChr00c00177	EuGene	gene	34445	35482	NA	+	NA	ID=gene:Ha412HOChr00c00177g0863081;Name=Ha412HOChr00c00177g0863081;locus_tag=Ha412HOChr00c00177g0863081;	Ha412HOChr00c00177g0863081	gene:Ha412HOChr00c00177g0863081	NA	Ha412HOChr00c00177g0863081	NA	NA	NA	NA	NA	NA
Ha412HOChr00c00177	EuGene	mRNA	34445	35482	NA	+	NA	ID=mRNA:Ha412HOChr00c00177g0863081;Parent=gene:Ha412HOChr00c00177g0863081;Name=Ha412HOChr00c00177g0863081;locus_tag=Ha412HOChr00c00177g0863081;product=hypothetical%20protein;	Ha412HOChr00c00177g0863081	mRNA:Ha412HOChr00c00177g0863081	gene:Ha412HOChr00c00177g0863081	Ha412HOChr00c00177g0863081	hypothetical%20protein	NA	NA	NA	NA	NA
Ha412HOChr00c00177	EuGene	exon	34445	34516	NA	+	NA	ID=exon:Ha412HOChr00c00177g0863081.utr0;Parent=mRNA:Ha412HOChr00c00177g0863081;Ontology_term=SO:0000204;	NA	exon:Ha412HOChr00c00177g0863081.utr0	mRNA:Ha412HOChr00c00177g0863081	NA	NA	SO:0000204	NA	NA	NA	NA
Ha412HOChr00c00177	EuGene	exon	34733	35482	NA	+	NA	ID=exon:Ha412HOChr00c00177g0863081.1;Parent=mRNA:Ha412HOChr00c00177g0863081;Ontology_term=SO:0000147;	NA	exon:Ha412HOChr00c00177g0863081.1	mRNA:Ha412HOChr00c00177g0863081	NA	NA	SO:0000147	NA	NA	NA	NA
Ha412HOChr00c00177	EuGene	five_prime_UTR	34445	34516	NA	+	NA	ID=five_prime_UTR:Ha412HOChr00c00177g0863081.0;Parent=mRNA:Ha412HOChr00c00177g0863081;Ontology_term=SO:0000204;est_cons=100.0;est_incons=0.0;	NA	five_prime_UTR:Ha412HOChr00c00177g0863081.0	mRNA:Ha412HOChr00c00177g0863081	NA	NA	SO:0000204	100.0	0.0	NA	NA
Ha412HOChr00c00177	EuGene	five_prime_UTR	34733	35224	NA	+	NA	ID=five_prime_UTR:Ha412HOChr00c00177g0863081.2;Parent=mRNA:Ha412HOChr00c00177g0863081;Ontology_term=SO:0000204;est_cons=52.2;est_incons=0.0;	NA	five_prime_UTR:Ha412HOChr00c00177g0863081.2	mRNA:Ha412HOChr00c00177g0863081	NA	NA	SO:0000204	52.2	0.0	NA	NA
Ha412HOChr00c00177	EuGene	CDS	35225	35482	NA	+	0	ID=CDS:Ha412HOChr00c00177g0863081.1;Parent=mRNA:Ha412HOChr00c00177g0863081;Ontology_term=SO:0005845;est_cons=0.0;est_incons=0.0;	NA	CDS:Ha412HOChr00c00177g0863081.1	mRNA:Ha412HOChr00c00177g0863081	NA	NA	SO:0005845	0.0	0.0	NA	NA
Ha412HOChr00c00179	EuGene	gene	1	729	NA	+	NA	ID=gene:Ha412HOChr00c00179g0863091;Name=Ha412HOChr00c00179g0863091;locus_tag=Ha412HOChr00c00179g0863091;rfam_acc=RF01959;rfam_id=SSU_rRNA_archaea;	Ha412HOChr00c00179g0863091	gene:Ha412HOChr00c00179g0863091	NA	Ha412HOChr00c00179g0863091	NA	NA	NA	NA	NA	NA
Ha412HOChr00c00179	EuGene	ncRNA	1	729	NA	+	NA	ID=ncRNA:Ha412HOChr00c00179g0863091;Parent=gene:Ha412HOChr00c00179g0863091;Name=Ha412HOChr00c00179g0863091;locus_tag=Ha412HOChr00c00179g0863091;rfam_acc=RF01959;rfam_id=SSU_rRNA_archaea;	Ha412HOChr00c00179g0863091	ncRNA:Ha412HOChr00c00179g0863091	gene:Ha412HOChr00c00179g0863091	Ha412HOChr00c00179g0863091	NA	NA	NA	NA	NA	NA
Ha412HOChr00c00179	EuGene	gene	3257	7759	NA	+	NA	ID=gene:Ha412HOChr00c00179g0863101;Name=Ha412HOChr00c00179g0863101;locus_tag=Ha412HOChr00c00179g0863101;	Ha412HOChr00c00179g0863101	gene:Ha412HOChr00c00179g0863101	NA	Ha412HOChr00c00179g0863101	NA	NA	NA	NA	NA	NA
Ha412HOChr00c00179	EuGene	mRNA	3257	7759	NA	+	NA	ID=mRNA:Ha412HOChr00c00179g0863101;Parent=gene:Ha412HOChr00c00179g0863101;Name=Ha412HOChr00c00179g0863101;locus_tag=Ha412HOChr00c00179g0863101;product=Putative%20nucleotidyltransferase%2C%20Ribonuclease%20H;Ontology_term=GO:0003676,GO:0003964,GO:0004190,GO:0008270,GO:0006278,GO:0006508,GO:0015074;ec_number=2.7.7.-,3.1.26.4;	Ha412HOChr00c00179g0863101	mRNA:Ha412HOChr00c00179g0863101	gene:Ha412HOChr00c00179g0863101	Ha412HOChr00c00179g0863101	Putative%20nucleotidyltransferase%2C%20Ribonuclease%20H	GO:0003676,GO:0003964,GO:0004190,GO:0008270,GO:0006278,GO:0006508,GO:0015074	NA	NA	2.7.7.-,3.1.26.4	NA
Ha412HOChr00c00179	EuGene	exon	3257	7759	NA	+	NA	ID=exon:Ha412HOChr00c00179g0863101.1;Parent=mRNA:Ha412HOChr00c00179g0863101;Ontology_term=SO:0000147;	NA	exon:Ha412HOChr00c00179g0863101.1	mRNA:Ha412HOChr00c00179g0863101	NA	NA	SO:0000147	NA	NA	NA	NA
Ha412HOChr00c00179	EuGene	CDS	3257	7759	NA	+	0	ID=CDS:Ha412HOChr00c00179g0863101.1;Parent=mRNA:Ha412HOChr00c00179g0863101;Ontology_term=SO:0005845;est_cons=0.0;est_incons=0.0;	NA	CDS:Ha412HOChr00c00179g0863101.1	mRNA:Ha412HOChr00c00179g0863101	NA	NA	SO:0005845	0.0	0.0	NA	NA
Ha412HOChr00c00179	EuGene	gene	4874	7253	NA	-	NA	ID=gene:Ha412HOChr00c00179g0863111;Name=Ha412HOChr00c00179g0863111;locus_tag=Ha412HOChr00c00179g0863111;	Ha412HOChr00c00179g0863111	gene:Ha412HOChr00c00179g0863111	NA	Ha412HOChr00c00179g0863111	NA	NA	NA	NA	NA	NA
Ha412HOChr00c00179	EuGene	ncRNA	4874	7253	NA	-	NA	ID=ncRNA:Ha412HOChr00c00179g0863111;Parent=gene:Ha412HOChr00c00179g0863111;Name=Ha412HOChr00c00179g0863111;locus_tag=Ha412HOChr00c00179g0863111;	Ha412HOChr00c00179g0863111	ncRNA:Ha412HOChr00c00179g0863111	gene:Ha412HOChr00c00179g0863111	Ha412HOChr00c00179g0863111	NA	NA	NA	NA	NA	NA
Ha412HOChr00c00179	EuGene	gene	10332	19626	NA	+	NA	ID=gene:Ha412HOChr00c00179g0863121;Name=Ha412HOChr00c00179g0863121;locus_tag=Ha412HOChr00c00179g0863121;	Ha412HOChr00c00179g0863121	gene:Ha412HOChr00c00179g0863121	NA	Ha412HOChr00c00179g0863121	NA	NA	NA	NA	NA	NA
Ha412HOChr00c00179	EuGene	ncRNA	10332	19626	NA	+	NA	ID=ncRNA:Ha412HOChr00c00179g0863121;Parent=gene:Ha412HOChr00c00179g0863121;Name=Ha412HOChr00c00179g0863121;locus_tag=Ha412HOChr00c00179g0863121;	Ha412HOChr00c00179g0863121	ncRNA:Ha412HOChr00c00179g0863121	gene:Ha412HOChr00c00179g0863121	Ha412HOChr00c00179g0863121	NA	NA	NA	NA	NA	NA
Ha412HOChr00c00179	EuGene	gene	11363	17515	NA	-	NA	ID=gene:Ha412HOChr00c00179g0863131;Name=Ha412HOChr00c00179g0863131;locus_tag=Ha412HOChr00c00179g0863131;	Ha412HOChr00c00179g0863131	gene:Ha412HOChr00c00179g0863131	NA	Ha412HOChr00c00179g0863131	NA	NA	NA	NA	NA	NA
Ha412HOChr00c00179	EuGene	ncRNA	11363	17515	NA	-	NA	ID=ncRNA:Ha412HOChr00c00179g0863131;Parent=gene:Ha412HOChr00c00179g0863131;Name=Ha412HOChr00c00179g0863131;locus_tag=Ha412HOChr00c00179g0863131;	Ha412HOChr00c00179g0863131	ncRNA:Ha412HOChr00c00179g0863131	gene:Ha412HOChr00c00179g0863131	Ha412HOChr00c00179g0863131	NA	NA	NA	NA	NA	NA
Ha412HOChr00c00179	EuGene	gene	31418	34349	NA	+	NA	ID=gene:Ha412HOChr00c00179g0863141;Name=Ha412HOChr00c00179g0863141;locus_tag=Ha412HOChr00c00179g0863141;subunit=28s_rRNA;	Ha412HOChr00c00179g0863141	gene:Ha412HOChr00c00179g0863141	NA	Ha412HOChr00c00179g0863141	NA	NA	NA	NA	NA	NA
Ha412HOChr00c00179	EuGene	rRNA	31418	34349	NA	+	NA	ID=ncRNA:Ha412HOChr00c00179g0863141;Parent=gene:Ha412HOChr00c00179g0863141;Name=Ha412HOChr00c00179g0863141;locus_tag=Ha412HOChr00c00179g0863141;subunit=28s_rRNA;	Ha412HOChr00c00179g0863141	ncRNA:Ha412HOChr00c00179g0863141	gene:Ha412HOChr00c00179g0863141	Ha412HOChr00c00179g0863141	NA	NA	NA	NA	NA	NA
Ha412HOChr00c00179	EuGene	gene	32397	33020	NA	-	NA	ID=gene:Ha412HOChr00c00179g0863151;Name=Ha412HOChr00c00179g0863151;locus_tag=Ha412HOChr00c00179g0863151;	Ha412HOChr00c00179g0863151	gene:Ha412HOChr00c00179g0863151	NA	Ha412HOChr00c00179g0863151	NA	NA	NA	NA	NA	NA
Ha412HOChr00c00179	EuGene	ncRNA	32397	33020	NA	-	NA	ID=ncRNA:Ha412HOChr00c00179g0863151;Parent=gene:Ha412HOChr00c00179g0863151;Name=Ha412HOChr00c00179g0863151;locus_tag=Ha412HOChr00c00179g0863151;	Ha412HOChr00c00179g0863151	ncRNA:Ha412HOChr00c00179g0863151	gene:Ha412HOChr00c00179g0863151	Ha412HOChr00c00179g0863151	NA	NA	NA	NA	NA	NA
Ha412HOChr00c00179	EuGene	gene	33205	33780	NA	-	NA	ID=gene:Ha412HOChr00c00179g0863161;Name=Ha412HOChr00c00179g0863161;locus_tag=Ha412HOChr00c00179g0863161;	Ha412HOChr00c00179g0863161	gene:Ha412HOChr00c00179g0863161	NA	Ha412HOChr00c00179g0863161	NA	NA	NA	NA	NA	NA
Ha412HOChr00c00179	EuGene	mRNA	33205	33780	NA	-	NA	ID=mRNA:Ha412HOChr00c00179g0863161;Parent=gene:Ha412HOChr00c00179g0863161;Name=Ha412HOChr00c00179g0863161;locus_tag=Ha412HOChr00c00179g0863161;product=hypothetical%20protein;	Ha412HOChr00c00179g0863161	mRNA:Ha412HOChr00c00179g0863161	gene:Ha412HOChr00c00179g0863161	Ha412HOChr00c00179g0863161	hypothetical%20protein	NA	NA	NA	NA	NA
Ha412HOChr00c00179	EuGene	exon	33205	33780	NA	-	NA	ID=exon:Ha412HOChr00c00179g0863161.1;Parent=mRNA:Ha412HOChr00c00179g0863161;Ontology_term=SO:0000147;	NA	exon:Ha412HOChr00c00179g0863161.1	mRNA:Ha412HOChr00c00179g0863161	NA	NA	SO:0000147	NA	NA	NA	NA
Ha412HOChr00c00179	EuGene	CDS	33205	33780	NA	-	0	ID=CDS:Ha412HOChr00c00179g0863161.1;Parent=mRNA:Ha412HOChr00c00179g0863161;Ontology_term=SO:0005845;est_cons=0.0;est_incons=0.0;	NA	CDS:Ha412HOChr00c00179g0863161.1	mRNA:Ha412HOChr00c00179g0863161	NA	NA	SO:0005845	0.0	0.0	NA	NA
Ha412HOChr00c00179	EuGene	gene	33962	34295	NA	-	NA	ID=gene:Ha412HOChr00c00179g0863171;Name=Ha412HOChr00c00179g0863171;locus_tag=Ha412HOChr00c00179g0863171;	Ha412HOChr00c00179g0863171	gene:Ha412HOChr00c00179g0863171	NA	Ha412HOChr00c00179g0863171	NA	NA	NA	NA	NA	NA
Ha412HOChr00c00179	EuGene	ncRNA	33962	34295	NA	-	NA	ID=ncRNA:Ha412HOChr00c00179g0863171;Parent=gene:Ha412HOChr00c00179g0863171;Name=Ha412HOChr00c00179g0863171;locus_tag=Ha412HOChr00c00179g0863171;	Ha412HOChr00c00179g0863171	ncRNA:Ha412HOChr00c00179g0863171	gene:Ha412HOChr00c00179g0863171	Ha412HOChr00c00179g0863171	NA	NA	NA	NA	NA	NA
Ha412HOChr00c00180	EuGene	gene	24700	28108	NA	-	NA	ID=gene:Ha412HOChr00c00180g0863181;Name=Ha412HOChr00c00180g0863181;locus_tag=Ha412HOChr00c00180g0863181;	Ha412HOChr00c00180g0863181	gene:Ha412HOChr00c00180g0863181	NA	Ha412HOChr00c00180g0863181	NA	NA	NA	NA	NA	NA
Ha412HOChr00c00180	EuGene	mRNA	24700	28108	NA	-	NA	ID=mRNA:Ha412HOChr00c00180g0863181;Parent=gene:Ha412HOChr00c00180g0863181;Name=Ha412HOChr00c00180g0863181;locus_tag=Ha412HOChr00c00180g0863181;product=Putative%20small%20GTP-binding%20protein;Ontology_term=GO:0005794,GO:0003924,GO:0005525,GO:0006886,GO:0032482;	Ha412HOChr00c00180g0863181	mRNA:Ha412HOChr00c00180g0863181	gene:Ha412HOChr00c00180g0863181	Ha412HOChr00c00180g0863181	Putative%20small%20GTP-binding%20protein	GO:0005794,GO:0003924,GO:0005525,GO:0006886,GO:0032482	NA	NA	NA	NA
Ha412HOChr00c00180	EuGene	exon	24700	24992	NA	-	NA	ID=exon:Ha412HOChr00c00180g0863181.5;Parent=mRNA:Ha412HOChr00c00180g0863181;Ontology_term=SO:0000202;	NA	exon:Ha412HOChr00c00180g0863181.5	mRNA:Ha412HOChr00c00180g0863181	NA	NA	SO:0000202	NA	NA	NA	NA
Ha412HOChr00c00180	EuGene	exon	26232	26360	NA	-	NA	ID=exon:Ha412HOChr00c00180g0863181.4;Parent=mRNA:Ha412HOChr00c00180g0863181;Ontology_term=SO:0000004;	NA	exon:Ha412HOChr00c00180g0863181.4	mRNA:Ha412HOChr00c00180g0863181	NA	NA	SO:0000004	NA	NA	NA	NA
Ha412HOChr00c00180	EuGene	exon	26475	26596	NA	-	NA	ID=exon:Ha412HOChr00c00180g0863181.3;Parent=mRNA:Ha412HOChr00c00180g0863181;Ontology_term=SO:0000004;	NA	exon:Ha412HOChr00c00180g0863181.3	mRNA:Ha412HOChr00c00180g0863181	NA	NA	SO:0000004	NA	NA	NA	NA
Ha412HOChr00c00180	EuGene	exon	27313	27378	NA	-	NA	ID=exon:Ha412HOChr00c00180g0863181.2;Parent=mRNA:Ha412HOChr00c00180g0863181;Ontology_term=SO:0000004;	NA	exon:Ha412HOChr00c00180g0863181.2	mRNA:Ha412HOChr00c00180g0863181	NA	NA	SO:0000004	NA	NA	NA	NA
Ha412HOChr00c00180	EuGene	exon	27604	27672	NA	-	NA	ID=exon:Ha412HOChr00c00180g0863181.1;Parent=mRNA:Ha412HOChr00c00180g0863181;Ontology_term=SO:0000200;	NA	exon:Ha412HOChr00c00180g0863181.1	mRNA:Ha412HOChr00c00180g0863181	NA	NA	SO:0000200	NA	NA	NA	NA
Ha412HOChr00c00180	EuGene	exon	28052	28108	NA	-	NA	ID=exon:Ha412HOChr00c00180g0863181.utr12;Parent=mRNA:Ha412HOChr00c00180g0863181;Ontology_term=SO:0000204;	NA	exon:Ha412HOChr00c00180g0863181.utr12	mRNA:Ha412HOChr00c00180g0863181	NA	NA	SO:0000204	NA	NA	NA	NA
Ha412HOChr00c00180	EuGene	three_prime_UTR	24700	24878	NA	-	NA	ID=three_prime_UTR:Ha412HOChr00c00180g0863181.0;Parent=mRNA:Ha412HOChr00c00180g0863181;Ontology_term=SO:0000205;est_cons=100.0;est_incons=0.0;	NA	three_prime_UTR:Ha412HOChr00c00180g0863181.0	mRNA:Ha412HOChr00c00180g0863181	NA	NA	SO:0000205	100.0	0.0	NA	NA
Ha412HOChr00c00180	EuGene	CDS	24879	24992	NA	-	0	ID=CDS:Ha412HOChr00c00180g0863181.5;Parent=mRNA:Ha412HOChr00c00180g0863181;Ontology_term=SO:0000197;est_cons=100.0;est_incons=0.0;	NA	CDS:Ha412HOChr00c00180g0863181.5	mRNA:Ha412HOChr00c00180g0863181	NA	NA	SO:0000197	100.0	0.0	NA	NA
Ha412HOChr00c00180	EuGene	CDS	26232	26360	NA	-	0	ID=CDS:Ha412HOChr00c00180g0863181.4;Parent=mRNA:Ha412HOChr00c00180g0863181;Ontology_term=SO:0000004;est_cons=100.0;est_incons=0.0;	NA	CDS:Ha412HOChr00c00180g0863181.4	mRNA:Ha412HOChr00c00180g0863181	NA	NA	SO:0000004	100.0	0.0	NA	NA
Ha412HOChr00c00180	EuGene	CDS	26475	26596	NA	-	2	ID=CDS:Ha412HOChr00c00180g0863181.3;Parent=mRNA:Ha412HOChr00c00180g0863181;Ontology_term=SO:0000004;est_cons=95.9;est_incons=0.0;	NA	CDS:Ha412HOChr00c00180g0863181.3	mRNA:Ha412HOChr00c00180g0863181	NA	NA	SO:0000004	95.9	0.0	NA	NA
Ha412HOChr00c00180	EuGene	CDS	27313	27378	NA	-	2	ID=CDS:Ha412HOChr00c00180g0863181.2;Parent=mRNA:Ha412HOChr00c00180g0863181;Ontology_term=SO:0000004;est_cons=100.0;est_incons=0.0;	NA	CDS:Ha412HOChr00c00180g0863181.2	mRNA:Ha412HOChr00c00180g0863181	NA	NA	SO:0000004	100.0	0.0	NA	NA
Ha412HOChr00c00180	EuGene	CDS	27604	27658	NA	-	0	ID=CDS:Ha412HOChr00c00180g0863181.1;Parent=mRNA:Ha412HOChr00c00180g0863181;Ontology_term=SO:0000196;est_cons=100.0;est_incons=0.0;	NA	CDS:Ha412HOChr00c00180g0863181.1	mRNA:Ha412HOChr00c00180g0863181	NA	NA	SO:0000196	100.0	0.0	NA	NA
Ha412HOChr00c00180	EuGene	five_prime_UTR	27659	27672	NA	-	NA	ID=five_prime_UTR:Ha412HOChr00c00180g0863181.10;Parent=mRNA:Ha412HOChr00c00180g0863181;Ontology_term=SO:0000204;est_cons=100.0;est_incons=0.0;	NA	five_prime_UTR:Ha412HOChr00c00180g0863181.10	mRNA:Ha412HOChr00c00180g0863181	NA	NA	SO:0000204	100.0	0.0	NA	NA
Ha412HOChr00c00180	EuGene	five_prime_UTR	28052	28108	NA	-	NA	ID=five_prime_UTR:Ha412HOChr00c00180g0863181.12;Parent=mRNA:Ha412HOChr00c00180g0863181;Ontology_term=SO:0000204;est_cons=100.0;est_incons=0.0;	NA	five_prime_UTR:Ha412HOChr00c00180g0863181.12	mRNA:Ha412HOChr00c00180g0863181	NA	NA	SO:0000204	100.0	0.0	NA	NA
Ha412HOChr00c00180	EuGene	gene	33306	35423	NA	-	NA	ID=gene:Ha412HOChr00c00180g0863191;Name=Ha412HOChr00c00180g0863191;locus_tag=Ha412HOChr00c00180g0863191;	Ha412HOChr00c00180g0863191	gene:Ha412HOChr00c00180g0863191	NA	Ha412HOChr00c00180g0863191	NA	NA	NA	NA	NA	NA
Ha412HOChr00c00180	EuGene	mRNA	33306	35423	NA	-	NA	ID=mRNA:Ha412HOChr00c00180g0863191;Parent=gene:Ha412HOChr00c00180g0863191;Name=Ha412HOChr00c00180g0863191;locus_tag=Ha412HOChr00c00180g0863191;product=Putative%201-phosphatidylinositol-4-phosphate%205-kinase;Ontology_term=GO:0005524,GO:0016308,GO:0046854;ec_number=2.7.1.68;	Ha412HOChr00c00180g0863191	mRNA:Ha412HOChr00c00180g0863191	gene:Ha412HOChr00c00180g0863191	Ha412HOChr00c00180g0863191	Putative%201-phosphatidylinositol-4-phosphate%205-kinase	GO:0005524,GO:0016308,GO:0046854	NA	NA	2.7.1.68	NA
Ha412HOChr00c00180	EuGene	exon	33306	33496	NA	-	NA	ID=exon:Ha412HOChr00c00180g0863191.6;Parent=mRNA:Ha412HOChr00c00180g0863191;Ontology_term=SO:0000202;	NA	exon:Ha412HOChr00c00180g0863191.6	mRNA:Ha412HOChr00c00180g0863191	NA	NA	SO:0000202	NA	NA	NA	NA
Ha412HOChr00c00180	EuGene	exon	33584	33741	NA	-	NA	ID=exon:Ha412HOChr00c00180g0863191.5;Parent=mRNA:Ha412HOChr00c00180g0863191;Ontology_term=SO:0000004;	NA	exon:Ha412HOChr00c00180g0863191.5	mRNA:Ha412HOChr00c00180g0863191	NA	NA	SO:0000004	NA	NA	NA	NA
Ha412HOChr00c00180	EuGene	exon	34505	34692	NA	-	NA	ID=exon:Ha412HOChr00c00180g0863191.4;Parent=mRNA:Ha412HOChr00c00180g0863191;Ontology_term=SO:0000004;	NA	exon:Ha412HOChr00c00180g0863191.4	mRNA:Ha412HOChr00c00180g0863191	NA	NA	SO:0000004	NA	NA	NA	NA
Ha412HOChr00c00180	EuGene	exon	34786	34896	NA	-	NA	ID=exon:Ha412HOChr00c00180g0863191.3;Parent=mRNA:Ha412HOChr00c00180g0863191;Ontology_term=SO:0000004;	NA	exon:Ha412HOChr00c00180g0863191.3	mRNA:Ha412HOChr00c00180g0863191	NA	NA	SO:0000004	NA	NA	NA	NA
Ha412HOChr00c00180	EuGene	exon	34987	35152	NA	-	NA	ID=exon:Ha412HOChr00c00180g0863191.2;Parent=mRNA:Ha412HOChr00c00180g0863191;Ontology_term=SO:0000004;	NA	exon:Ha412HOChr00c00180g0863191.2	mRNA:Ha412HOChr00c00180g0863191	NA	NA	SO:0000004	NA	NA	NA	NA
Ha412HOChr00c00180	EuGene	exon	35250	35423	NA	-	NA	ID=exon:Ha412HOChr00c00180g0863191.1;Parent=mRNA:Ha412HOChr00c00180g0863191;Ontology_term=SO:0000200;	NA	exon:Ha412HOChr00c00180g0863191.1	mRNA:Ha412HOChr00c00180g0863191	NA	NA	SO:0000200	NA	NA	NA	NA
Ha412HOChr00c00180	EuGene	CDS	33306	33496	NA	-	2	ID=CDS:Ha412HOChr00c00180g0863191.6;Parent=mRNA:Ha412HOChr00c00180g0863191;Ontology_term=SO:0000197;est_cons=76.4;est_incons=0.0;	NA	CDS:Ha412HOChr00c00180g0863191.6	mRNA:Ha412HOChr00c00180g0863191	NA	NA	SO:0000197	76.4	0.0	NA	NA
Ha412HOChr00c00180	EuGene	CDS	33584	33741	NA	-	1	ID=CDS:Ha412HOChr00c00180g0863191.5;Parent=mRNA:Ha412HOChr00c00180g0863191;Ontology_term=SO:0000004;est_cons=100.0;est_incons=0.0;	NA	CDS:Ha412HOChr00c00180g0863191.5	mRNA:Ha412HOChr00c00180g0863191	NA	NA	SO:0000004	100.0	0.0	NA	NA
Ha412HOChr00c00180	EuGene	CDS	34505	34692	NA	-	0	ID=CDS:Ha412HOChr00c00180g0863191.4;Parent=mRNA:Ha412HOChr00c00180g0863191;Ontology_term=SO:0000004;est_cons=100.0;est_incons=0.0;	NA	CDS:Ha412HOChr00c00180g0863191.4	mRNA:Ha412HOChr00c00180g0863191	NA	NA	SO:0000004	100.0	0.0	NA	NA
Ha412HOChr00c00180	EuGene	CDS	34786	34896	NA	-	0	ID=CDS:Ha412HOChr00c00180g0863191.3;Parent=mRNA:Ha412HOChr00c00180g0863191;Ontology_term=SO:0000004;est_cons=100.0;est_incons=0.0;	NA	CDS:Ha412HOChr00c00180g0863191.3	mRNA:Ha412HOChr00c00180g0863191	NA	NA	SO:0000004	100.0	0.0	NA	NA
Ha412HOChr00c00180	EuGene	CDS	34987	35152	NA	-	1	ID=CDS:Ha412HOChr00c00180g0863191.2;Parent=mRNA:Ha412HOChr00c00180g0863191;Ontology_term=SO:0000004;est_cons=100.0;est_incons=0.0;	NA	CDS:Ha412HOChr00c00180g0863191.2	mRNA:Ha412HOChr00c00180g0863191	NA	NA	SO:0000004	100.0	0.0	NA	NA
Ha412HOChr00c00180	EuGene	CDS	35250	35338	NA	-	0	ID=CDS:Ha412HOChr00c00180g0863191.1;Parent=mRNA:Ha412HOChr00c00180g0863191;Ontology_term=SO:0000196;est_cons=100.0;est_incons=0.0;	NA	CDS:Ha412HOChr00c00180g0863191.1	mRNA:Ha412HOChr00c00180g0863191	NA	NA	SO:0000196	100.0	0.0	NA	NA
Ha412HOChr00c00180	EuGene	five_prime_UTR	35339	35423	NA	-	NA	ID=five_prime_UTR:Ha412HOChr00c00180g0863191.11;Parent=mRNA:Ha412HOChr00c00180g0863191;Ontology_term=SO:0000204;est_cons=100.0;est_incons=0.0;	NA	five_prime_UTR:Ha412HOChr00c00180g0863191.11	mRNA:Ha412HOChr00c00180g0863191	NA	NA	SO:0000204	100.0	0.0	NA	NA
Ha412HOChr00c00188	EuGene	gene	10004	14967	NA	-	NA	ID=gene:Ha412HOChr00c00188g0863201;Name=Ha412HOChr00c00188g0863201;locus_tag=Ha412HOChr00c00188g0863201;	Ha412HOChr00c00188g0863201	gene:Ha412HOChr00c00188g0863201	NA	Ha412HOChr00c00188g0863201	NA	NA	NA	NA	NA	NA
Ha412HOChr00c00188	EuGene	ncRNA	10004	14967	NA	-	NA	ID=ncRNA:Ha412HOChr00c00188g0863201;Parent=gene:Ha412HOChr00c00188g0863201;Name=Ha412HOChr00c00188g0863201;locus_tag=Ha412HOChr00c00188g0863201;	Ha412HOChr00c00188g0863201	ncRNA:Ha412HOChr00c00188g0863201	gene:Ha412HOChr00c00188g0863201	Ha412HOChr00c00188g0863201	NA	NA	NA	NA	NA	NA
Ha412HOChr00c00188	EuGene	gene	12207	23892	NA	+	NA	ID=gene:Ha412HOChr00c00188g0863211;Name=Ha412HOChr00c00188g0863211;locus_tag=Ha412HOChr00c00188g0863211;	Ha412HOChr00c00188g0863211	gene:Ha412HOChr00c00188g0863211	NA	Ha412HOChr00c00188g0863211	NA	NA	NA	NA	NA	NA
Ha412HOChr00c00188	EuGene	mRNA	12207	23892	NA	+	NA	ID=mRNA:Ha412HOChr00c00188g0863211;Parent=gene:Ha412HOChr00c00188g0863211;Name=Ha412HOChr00c00188g0863211;locus_tag=Ha412HOChr00c00188g0863211;product=hypothetical%20protein;	Ha412HOChr00c00188g0863211	mRNA:Ha412HOChr00c00188g0863211	gene:Ha412HOChr00c00188g0863211	Ha412HOChr00c00188g0863211	hypothetical%20protein	NA	NA	NA	NA	NA
Ha412HOChr00c00188	EuGene	exon	12207	12465	NA	+	NA	ID=exon:Ha412HOChr00c00188g0863211.1;Parent=mRNA:Ha412HOChr00c00188g0863211;Ontology_term=SO:0000200;	NA	exon:Ha412HOChr00c00188g0863211.1	mRNA:Ha412HOChr00c00188g0863211	NA	NA	SO:0000200	NA	NA	NA	NA
Ha412HOChr00c00188	EuGene	exon	23738	23892	NA	+	NA	ID=exon:Ha412HOChr00c00188g0863211.2;Parent=mRNA:Ha412HOChr00c00188g0863211;Ontology_term=SO:0000202;	NA	exon:Ha412HOChr00c00188g0863211.2	mRNA:Ha412HOChr00c00188g0863211	NA	NA	SO:0000202	NA	NA	NA	NA
Ha412HOChr00c00188	EuGene	CDS	12207	12465	NA	+	0	ID=CDS:Ha412HOChr00c00188g0863211.1;Parent=mRNA:Ha412HOChr00c00188g0863211;Ontology_term=SO:0000196;est_cons=36.7;est_incons=0.0;	NA	CDS:Ha412HOChr00c00188g0863211.1	mRNA:Ha412HOChr00c00188g0863211	NA	NA	SO:0000196	36.7	0.0	NA	NA
Ha412HOChr00c00188	EuGene	CDS	23738	23892	NA	+	2	ID=CDS:Ha412HOChr00c00188g0863211.2;Parent=mRNA:Ha412HOChr00c00188g0863211;Ontology_term=SO:0000197;est_cons=40.0;est_incons=0.0;	NA	CDS:Ha412HOChr00c00188g0863211.2	mRNA:Ha412HOChr00c00188g0863211	NA	NA	SO:0000197	40.0	0.0	NA	NA
Ha412HOChr00c00188	EuGene	gene	17250	18271	NA	-	NA	ID=gene:Ha412HOChr00c00188g0863221;Name=Ha412HOChr00c00188g0863221;locus_tag=Ha412HOChr00c00188g0863221;	Ha412HOChr00c00188g0863221	gene:Ha412HOChr00c00188g0863221	NA	Ha412HOChr00c00188g0863221	NA	NA	NA	NA	NA	NA
Ha412HOChr00c00188	EuGene	mRNA	17250	18271	NA	-	NA	ID=mRNA:Ha412HOChr00c00188g0863221;Parent=gene:Ha412HOChr00c00188g0863221;Name=Ha412HOChr00c00188g0863221;locus_tag=Ha412HOChr00c00188g0863221;product=Putative%20aspartic%20peptidase%2C%20active%2C%20aspartic%20peptidase%20domain%20superfamily;Ontology_term=GO:0004190,GO:0006508;	Ha412HOChr00c00188g0863221	mRNA:Ha412HOChr00c00188g0863221	gene:Ha412HOChr00c00188g0863221	Ha412HOChr00c00188g0863221	Putative%20aspartic%20peptidase%2C%20active%2C%20aspartic%20peptidase%20domain%20superfamily	GO:0004190,GO:0006508	NA	NA	NA	NA
Ha412HOChr00c00188	EuGene	exon	17250	18271	NA	-	NA	ID=exon:Ha412HOChr00c00188g0863221.1;Parent=mRNA:Ha412HOChr00c00188g0863221;Ontology_term=SO:0000147;	NA	exon:Ha412HOChr00c00188g0863221.1	mRNA:Ha412HOChr00c00188g0863221	NA	NA	SO:0000147	NA	NA	NA	NA
Ha412HOChr00c00188	EuGene	three_prime_UTR	17250	17486	NA	-	NA	ID=three_prime_UTR:Ha412HOChr00c00188g0863221.0;Parent=mRNA:Ha412HOChr00c00188g0863221;Ontology_term=SO:0000205;est_cons=100.0;est_incons=0.0;	NA	three_prime_UTR:Ha412HOChr00c00188g0863221.0	mRNA:Ha412HOChr00c00188g0863221	NA	NA	SO:0000205	100.0	0.0	NA	NA
Ha412HOChr00c00188	EuGene	CDS	17487	18260	NA	-	0	ID=CDS:Ha412HOChr00c00188g0863221.1;Parent=mRNA:Ha412HOChr00c00188g0863221;Ontology_term=SO:0005845;est_cons=100.0;est_incons=0.0;	NA	CDS:Ha412HOChr00c00188g0863221.1	mRNA:Ha412HOChr00c00188g0863221	NA	NA	SO:0005845	100.0	0.0	NA	NA
Ha412HOChr00c00188	EuGene	five_prime_UTR	18261	18271	NA	-	NA	ID=five_prime_UTR:Ha412HOChr00c00188g0863221.2;Parent=mRNA:Ha412HOChr00c00188g0863221;Ontology_term=SO:0000204;est_cons=100.0;est_incons=0.0;	NA	five_prime_UTR:Ha412HOChr00c00188g0863221.2	mRNA:Ha412HOChr00c00188g0863221	NA	NA	SO:0000204	100.0	0.0	NA	NA
Ha412HOChr00c00188	EuGene	gene	18523	20880	NA	-	NA	ID=gene:Ha412HOChr00c00188g0863231;Name=Ha412HOChr00c00188g0863231;locus_tag=Ha412HOChr00c00188g0863231;subunit=18s_rRNA;	Ha412HOChr00c00188g0863231	gene:Ha412HOChr00c00188g0863231	NA	Ha412HOChr00c00188g0863231	NA	NA	NA	NA	NA	NA
Ha412HOChr00c00188	EuGene	rRNA	18523	20880	NA	-	NA	ID=ncRNA:Ha412HOChr00c00188g0863231;Parent=gene:Ha412HOChr00c00188g0863231;Name=Ha412HOChr00c00188g0863231;locus_tag=Ha412HOChr00c00188g0863231;subunit=18s_rRNA;	Ha412HOChr00c00188g0863231	ncRNA:Ha412HOChr00c00188g0863231	gene:Ha412HOChr00c00188g0863231	Ha412HOChr00c00188g0863231	NA	NA	NA	NA	NA	NA
Ha412HOChr00c00188	EuGene	gene	22277	26748	NA	-	NA	ID=gene:Ha412HOChr00c00188g0863241;Name=Ha412HOChr00c00188g0863241;locus_tag=Ha412HOChr00c00188g0863241;	Ha412HOChr00c00188g0863241	gene:Ha412HOChr00c00188g0863241	NA	Ha412HOChr00c00188g0863241	NA	NA	NA	NA	NA	NA
Ha412HOChr00c00188	EuGene	ncRNA	22277	26748	NA	-	NA	ID=ncRNA:Ha412HOChr00c00188g0863241;Parent=gene:Ha412HOChr00c00188g0863241;Name=Ha412HOChr00c00188g0863241;locus_tag=Ha412HOChr00c00188g0863241;	Ha412HOChr00c00188g0863241	ncRNA:Ha412HOChr00c00188g0863241	gene:Ha412HOChr00c00188g0863241	Ha412HOChr00c00188g0863241	NA	NA	NA	NA	NA	NA
Ha412HOChr00c00188	EuGene	gene	23921	25164	NA	+	NA	ID=gene:Ha412HOChr00c00188g0863251;Name=Ha412HOChr00c00188g0863251;locus_tag=Ha412HOChr00c00188g0863251;	Ha412HOChr00c00188g0863251	gene:Ha412HOChr00c00188g0863251	NA	Ha412HOChr00c00188g0863251	NA	NA	NA	NA	NA	NA
Ha412HOChr00c00188	EuGene	ncRNA	23921	25164	NA	+	NA	ID=ncRNA:Ha412HOChr00c00188g0863251;Parent=gene:Ha412HOChr00c00188g0863251;Name=Ha412HOChr00c00188g0863251;locus_tag=Ha412HOChr00c00188g0863251;	Ha412HOChr00c00188g0863251	ncRNA:Ha412HOChr00c00188g0863251	gene:Ha412HOChr00c00188g0863251	Ha412HOChr00c00188g0863251	NA	NA	NA	NA	NA	NA
Ha412HOChr00c00188	EuGene	gene	28282	33393	NA	-	NA	ID=gene:Ha412HOChr00c00188g0863261;Name=Ha412HOChr00c00188g0863261;locus_tag=Ha412HOChr00c00188g0863261;subunit=28s_rRNA;	Ha412HOChr00c00188g0863261	gene:Ha412HOChr00c00188g0863261	NA	Ha412HOChr00c00188g0863261	NA	NA	NA	NA	NA	NA
Ha412HOChr00c00188	EuGene	rRNA	28282	33393	NA	-	NA	ID=ncRNA:Ha412HOChr00c00188g0863261;Parent=gene:Ha412HOChr00c00188g0863261;Name=Ha412HOChr00c00188g0863261;locus_tag=Ha412HOChr00c00188g0863261;subunit=28s_rRNA;	Ha412HOChr00c00188g0863261	ncRNA:Ha412HOChr00c00188g0863261	gene:Ha412HOChr00c00188g0863261	Ha412HOChr00c00188g0863261	NA	NA	NA	NA	NA	NA
Ha412HOChr00c00188	EuGene	gene	29161	30273	NA	+	NA	ID=gene:Ha412HOChr00c00188g0863271;Name=Ha412HOChr00c00188g0863271;locus_tag=Ha412HOChr00c00188g0863271;	Ha412HOChr00c00188g0863271	gene:Ha412HOChr00c00188g0863271	NA	Ha412HOChr00c00188g0863271	NA	NA	NA	NA	NA	NA
Ha412HOChr00c00188	EuGene	ncRNA	29161	30273	NA	+	NA	ID=ncRNA:Ha412HOChr00c00188g0863271;Parent=gene:Ha412HOChr00c00188g0863271;Name=Ha412HOChr00c00188g0863271;locus_tag=Ha412HOChr00c00188g0863271;	Ha412HOChr00c00188g0863271	ncRNA:Ha412HOChr00c00188g0863271	gene:Ha412HOChr00c00188g0863271	Ha412HOChr00c00188g0863271	NA	NA	NA	NA	NA	NA
Ha412HOChr00c00188	EuGene	gene	30604	30929	NA	+	NA	ID=gene:Ha412HOChr00c00188g0863281;Name=Ha412HOChr00c00188g0863281;locus_tag=Ha412HOChr00c00188g0863281;	Ha412HOChr00c00188g0863281	gene:Ha412HOChr00c00188g0863281	NA	Ha412HOChr00c00188g0863281	NA	NA	NA	NA	NA	NA
Ha412HOChr00c00188	EuGene	ncRNA	30604	30929	NA	+	NA	ID=ncRNA:Ha412HOChr00c00188g0863281;Parent=gene:Ha412HOChr00c00188g0863281;Name=Ha412HOChr00c00188g0863281;locus_tag=Ha412HOChr00c00188g0863281;	Ha412HOChr00c00188g0863281	ncRNA:Ha412HOChr00c00188g0863281	gene:Ha412HOChr00c00188g0863281	Ha412HOChr00c00188g0863281	NA	NA	NA	NA	NA	NA
Ha412HOChr00c00188	EuGene	gene	31099	31688	NA	+	NA	ID=gene:Ha412HOChr00c00188g0863291;Name=Ha412HOChr00c00188g0863291;locus_tag=Ha412HOChr00c00188g0863291;	Ha412HOChr00c00188g0863291	gene:Ha412HOChr00c00188g0863291	NA	Ha412HOChr00c00188g0863291	NA	NA	NA	NA	NA	NA
Ha412HOChr00c00188	EuGene	mRNA	31099	31688	NA	+	NA	ID=mRNA:Ha412HOChr00c00188g0863291;Parent=gene:Ha412HOChr00c00188g0863291;Name=Ha412HOChr00c00188g0863291;locus_tag=Ha412HOChr00c00188g0863291;product=hypothetical%20protein;	Ha412HOChr00c00188g0863291	mRNA:Ha412HOChr00c00188g0863291	gene:Ha412HOChr00c00188g0863291	Ha412HOChr00c00188g0863291	hypothetical%20protein	NA	NA	NA	NA	NA
Ha412HOChr00c00188	EuGene	exon	31099	31688	NA	+	NA	ID=exon:Ha412HOChr00c00188g0863291.1;Parent=mRNA:Ha412HOChr00c00188g0863291;Ontology_term=SO:0000147;	NA	exon:Ha412HOChr00c00188g0863291.1	mRNA:Ha412HOChr00c00188g0863291	NA	NA	SO:0000147	NA	NA	NA	NA
Ha412HOChr00c00188	EuGene	five_prime_UTR	31099	31110	NA	+	NA	ID=five_prime_UTR:Ha412HOChr00c00188g0863291.0;Parent=mRNA:Ha412HOChr00c00188g0863291;Ontology_term=SO:0000204;est_cons=0.0;est_incons=0.0;	NA	five_prime_UTR:Ha412HOChr00c00188g0863291.0	mRNA:Ha412HOChr00c00188g0863291	NA	NA	SO:0000204	0.0	0.0	NA	NA
Ha412HOChr00c00188	EuGene	CDS	31111	31686	NA	+	0	ID=CDS:Ha412HOChr00c00188g0863291.1;Parent=mRNA:Ha412HOChr00c00188g0863291;Ontology_term=SO:0005845;est_cons=0.0;est_incons=0.0;	NA	CDS:Ha412HOChr00c00188g0863291.1	mRNA:Ha412HOChr00c00188g0863291	NA	NA	SO:0005845	0.0	0.0	NA	NA
Ha412HOChr00c00188	EuGene	three_prime_UTR	31687	31688	NA	+	NA	ID=three_prime_UTR:Ha412HOChr00c00188g0863291.2;Parent=mRNA:Ha412HOChr00c00188g0863291;Ontology_term=SO:0000205;est_cons=0.0;est_incons=0.0;	NA	three_prime_UTR:Ha412HOChr00c00188g0863291.2	mRNA:Ha412HOChr00c00188g0863291	NA	NA	SO:0000205	0.0	0.0	NA	NA
Ha412HOChr00c00188	EuGene	gene	31871	33361	NA	+	NA	ID=gene:Ha412HOChr00c00188g0863301;Name=Ha412HOChr00c00188g0863301;locus_tag=Ha412HOChr00c00188g0863301;	Ha412HOChr00c00188g0863301	gene:Ha412HOChr00c00188g0863301	NA	Ha412HOChr00c00188g0863301	NA	NA	NA	NA	NA	NA
Ha412HOChr00c00188	EuGene	ncRNA	31871	33361	NA	+	NA	ID=ncRNA:Ha412HOChr00c00188g0863301;Parent=gene:Ha412HOChr00c00188g0863301;Name=Ha412HOChr00c00188g0863301;locus_tag=Ha412HOChr00c00188g0863301;	Ha412HOChr00c00188g0863301	ncRNA:Ha412HOChr00c00188g0863301	gene:Ha412HOChr00c00188g0863301	Ha412HOChr00c00188g0863301	NA	NA	NA	NA	NA	NA
Ha412HOChr00c00190	EuGene	gene	2734	2919	NA	-	NA	ID=gene:Ha412HOChr00c00190g0863311;Name=Ha412HOChr00c00190g0863311;locus_tag=Ha412HOChr00c00190g0863311;	Ha412HOChr00c00190g0863311	gene:Ha412HOChr00c00190g0863311	NA	Ha412HOChr00c00190g0863311	NA	NA	NA	NA	NA	NA
Ha412HOChr00c00190	EuGene	mRNA	2734	2919	NA	-	NA	ID=mRNA:Ha412HOChr00c00190g0863311;Parent=gene:Ha412HOChr00c00190g0863311;Name=Ha412HOChr00c00190g0863311;locus_tag=Ha412HOChr00c00190g0863311;product=Putative%20non-specific%20serine%2Fthreonine%20protein%20kinase;Ontology_term=GO:0004674,GO:0005524,GO:0006468,GO:0007165;ec_number=2.7.11.1;	Ha412HOChr00c00190g0863311	mRNA:Ha412HOChr00c00190g0863311	gene:Ha412HOChr00c00190g0863311	Ha412HOChr00c00190g0863311	Putative%20non-specific%20serine%2Fthreonine%20protein%20kinase	GO:0004674,GO:0005524,GO:0006468,GO:0007165	NA	NA	2.7.11.1	NA
Ha412HOChr00c00190	EuGene	exon	2734	2919	NA	-	NA	ID=exon:Ha412HOChr00c00190g0863311.1;Parent=mRNA:Ha412HOChr00c00190g0863311;Ontology_term=SO:0000147;	NA	exon:Ha412HOChr00c00190g0863311.1	mRNA:Ha412HOChr00c00190g0863311	NA	NA	SO:0000147	NA	NA	NA	NA
Ha412HOChr00c00190	EuGene	CDS	2734	2919	NA	-	0	ID=CDS:Ha412HOChr00c00190g0863311.1;Parent=mRNA:Ha412HOChr00c00190g0863311;Ontology_term=SO:0005845;est_cons=0.0;est_incons=0.0;	NA	CDS:Ha412HOChr00c00190g0863311.1	mRNA:Ha412HOChr00c00190g0863311	NA	NA	SO:0005845	0.0	0.0	NA	NA
Ha412HOChr00c00192	EuGene	gene	13065	14928	NA	+	NA	ID=gene:Ha412HOChr00c00192g0863321;Name=Ha412HOChr00c00192g0863321;locus_tag=Ha412HOChr00c00192g0863321;	Ha412HOChr00c00192g0863321	gene:Ha412HOChr00c00192g0863321	NA	Ha412HOChr00c00192g0863321	NA	NA	NA	NA	NA	NA
Ha412HOChr00c00192	EuGene	mRNA	13065	14928	NA	+	NA	ID=mRNA:Ha412HOChr00c00192g0863321;Parent=gene:Ha412HOChr00c00192g0863321;Name=Ha412HOChr00c00192g0863321;locus_tag=Ha412HOChr00c00192g0863321;product=Putative%20RNA%20polymerase%20sigma%20factor%2C%20region%203%2F4%2C%20RNA%20polymerase%20sigma%20factor%2C%20region%202;Ontology_term=GO:0003700,GO:0006352,GO:0006355;	Ha412HOChr00c00192g0863321	mRNA:Ha412HOChr00c00192g0863321	gene:Ha412HOChr00c00192g0863321	Ha412HOChr00c00192g0863321	Putative%20RNA%20polymerase%20sigma%20factor%2C%20region%203%2F4%2C%20RNA%20polymerase%20sigma%20factor%2C%20region%202	GO:0003700,GO:0006352,GO:0006355	NA	NA	NA	NA
Ha412HOChr00c00192	EuGene	exon	13065	13296	NA	+	NA	ID=exon:Ha412HOChr00c00192g0863321.1;Parent=mRNA:Ha412HOChr00c00192g0863321;Ontology_term=SO:0000200;	NA	exon:Ha412HOChr00c00192g0863321.1	mRNA:Ha412HOChr00c00192g0863321	NA	NA	SO:0000200	NA	NA	NA	NA
Ha412HOChr00c00192	EuGene	exon	14478	14618	NA	+	NA	ID=exon:Ha412HOChr00c00192g0863321.2;Parent=mRNA:Ha412HOChr00c00192g0863321;Ontology_term=SO:0000004;	NA	exon:Ha412HOChr00c00192g0863321.2	mRNA:Ha412HOChr00c00192g0863321	NA	NA	SO:0000004	NA	NA	NA	NA
Ha412HOChr00c00192	EuGene	exon	14722	14928	NA	+	NA	ID=exon:Ha412HOChr00c00192g0863321.3;Parent=mRNA:Ha412HOChr00c00192g0863321;Ontology_term=SO:0000202;	NA	exon:Ha412HOChr00c00192g0863321.3	mRNA:Ha412HOChr00c00192g0863321	NA	NA	SO:0000202	NA	NA	NA	NA
Ha412HOChr00c00192	EuGene	five_prime_UTR	13065	13065	NA	+	NA	ID=five_prime_UTR:Ha412HOChr00c00192g0863321.0;Parent=mRNA:Ha412HOChr00c00192g0863321;Ontology_term=SO:0000204;est_cons=100.0;est_incons=0.0;	NA	five_prime_UTR:Ha412HOChr00c00192g0863321.0	mRNA:Ha412HOChr00c00192g0863321	NA	NA	SO:0000204	100.0	0.0	NA	NA
Ha412HOChr00c00192	EuGene	CDS	13066	13296	NA	+	0	ID=CDS:Ha412HOChr00c00192g0863321.1;Parent=mRNA:Ha412HOChr00c00192g0863321;Ontology_term=SO:0000196;est_cons=100.0;est_incons=0.0;	NA	CDS:Ha412HOChr00c00192g0863321.1	mRNA:Ha412HOChr00c00192g0863321	NA	NA	SO:0000196	100.0	0.0	NA	NA
Ha412HOChr00c00192	EuGene	CDS	14478	14618	NA	+	0	ID=CDS:Ha412HOChr00c00192g0863321.2;Parent=mRNA:Ha412HOChr00c00192g0863321;Ontology_term=SO:0000004;est_cons=100.0;est_incons=0.0;	NA	CDS:Ha412HOChr00c00192g0863321.2	mRNA:Ha412HOChr00c00192g0863321	NA	NA	SO:0000004	100.0	0.0	NA	NA
Ha412HOChr00c00192	EuGene	CDS	14722	14928	NA	+	0	ID=CDS:Ha412HOChr00c00192g0863321.3;Parent=mRNA:Ha412HOChr00c00192g0863321;Ontology_term=SO:0000197;est_cons=90.3;est_incons=0.0;	NA	CDS:Ha412HOChr00c00192g0863321.3	mRNA:Ha412HOChr00c00192g0863321	NA	NA	SO:0000197	90.3	0.0	NA	NA
Ha412HOChr00c00192	EuGene	gene	21815	24541	NA	-	NA	ID=gene:Ha412HOChr00c00192g0863331;Name=Ha412HOChr00c00192g0863331;locus_tag=Ha412HOChr00c00192g0863331;	Ha412HOChr00c00192g0863331	gene:Ha412HOChr00c00192g0863331	NA	Ha412HOChr00c00192g0863331	NA	NA	NA	NA	NA	NA
Ha412HOChr00c00192	EuGene	mRNA	21815	24541	NA	-	NA	ID=mRNA:Ha412HOChr00c00192g0863331;Parent=gene:Ha412HOChr00c00192g0863331;Name=Ha412HOChr00c00192g0863331;locus_tag=Ha412HOChr00c00192g0863331;product=hypothetical%20protein;Ontology_term=GO:0007034;	Ha412HOChr00c00192g0863331	mRNA:Ha412HOChr00c00192g0863331	gene:Ha412HOChr00c00192g0863331	Ha412HOChr00c00192g0863331	hypothetical%20protein	GO:0007034	NA	NA	NA	NA
Ha412HOChr00c00192	EuGene	exon	21815	22048	NA	-	NA	ID=exon:Ha412HOChr00c00192g0863331.2;Parent=mRNA:Ha412HOChr00c00192g0863331;Ontology_term=SO:0000202;	NA	exon:Ha412HOChr00c00192g0863331.2	mRNA:Ha412HOChr00c00192g0863331	NA	NA	SO:0000202	NA	NA	NA	NA
Ha412HOChr00c00192	EuGene	exon	24430	24541	NA	-	NA	ID=exon:Ha412HOChr00c00192g0863331.1;Parent=mRNA:Ha412HOChr00c00192g0863331;Ontology_term=SO:0000200;	NA	exon:Ha412HOChr00c00192g0863331.1	mRNA:Ha412HOChr00c00192g0863331	NA	NA	SO:0000200	NA	NA	NA	NA
Ha412HOChr00c00192	EuGene	CDS	21815	22048	NA	-	0	ID=CDS:Ha412HOChr00c00192g0863331.2;Parent=mRNA:Ha412HOChr00c00192g0863331;Ontology_term=SO:0000197;est_cons=41.0;est_incons=0.0;	NA	CDS:Ha412HOChr00c00192g0863331.2	mRNA:Ha412HOChr00c00192g0863331	NA	NA	SO:0000197	41.0	0.0	NA	NA
Ha412HOChr00c00192	EuGene	CDS	24430	24501	NA	-	0	ID=CDS:Ha412HOChr00c00192g0863331.1;Parent=mRNA:Ha412HOChr00c00192g0863331;Ontology_term=SO:0000196;est_cons=100.0;est_incons=0.0;	NA	CDS:Ha412HOChr00c00192g0863331.1	mRNA:Ha412HOChr00c00192g0863331	NA	NA	SO:0000196	100.0	0.0	NA	NA
Ha412HOChr00c00192	EuGene	five_prime_UTR	24502	24541	NA	-	NA	ID=five_prime_UTR:Ha412HOChr00c00192g0863331.3;Parent=mRNA:Ha412HOChr00c00192g0863331;Ontology_term=SO:0000204;est_cons=100.0;est_incons=0.0;	NA	five_prime_UTR:Ha412HOChr00c00192g0863331.3	mRNA:Ha412HOChr00c00192g0863331	NA	NA	SO:0000204	100.0	0.0	NA	NA
Ha412HOChr00c00193	EuGene	gene	4137	4986	NA	+	NA	ID=gene:Ha412HOChr00c00193g0863341;Name=Ha412HOChr00c00193g0863341;locus_tag=Ha412HOChr00c00193g0863341;	Ha412HOChr00c00193g0863341	gene:Ha412HOChr00c00193g0863341	NA	Ha412HOChr00c00193g0863341	NA	NA	NA	NA	NA	NA
Ha412HOChr00c00193	EuGene	ncRNA	4137	4986	NA	+	NA	ID=ncRNA:Ha412HOChr00c00193g0863341;Parent=gene:Ha412HOChr00c00193g0863341;Name=Ha412HOChr00c00193g0863341;locus_tag=Ha412HOChr00c00193g0863341;	Ha412HOChr00c00193g0863341	ncRNA:Ha412HOChr00c00193g0863341	gene:Ha412HOChr00c00193g0863341	Ha412HOChr00c00193g0863341	NA	NA	NA	NA	NA	NA
Ha412HOChr00c00193	EuGene	exon	4137	4685	NA	+	NA	ID=ncRNA:Ha412HOChr00c00193g0863341.ncrna0;Parent=ncRNA:Ha412HOChr00c00193g0863341;Ontology_term=SO:0000655;est_cons=96.4;est_incons=3.6;	NA	ncRNA:Ha412HOChr00c00193g0863341.ncrna0	ncRNA:Ha412HOChr00c00193g0863341	NA	NA	SO:0000655	96.4	3.6	NA	NA
Ha412HOChr00c00193	EuGene	exon	4910	4986	NA	+	NA	ID=ncRNA:Ha412HOChr00c00193g0863341.ncrna2;Parent=ncRNA:Ha412HOChr00c00193g0863341;Ontology_term=SO:0000655;est_cons=100.0;est_incons=0.0;	NA	ncRNA:Ha412HOChr00c00193g0863341.ncrna2	ncRNA:Ha412HOChr00c00193g0863341	NA	NA	SO:0000655	100.0	0.0	NA	NA
Ha412HOChr00c00193	EuGene	gene	4616	5013	NA	-	NA	ID=gene:Ha412HOChr00c00193g0863351;Name=Ha412HOChr00c00193g0863351;locus_tag=Ha412HOChr00c00193g0863351;	Ha412HOChr00c00193g0863351	gene:Ha412HOChr00c00193g0863351	NA	Ha412HOChr00c00193g0863351	NA	NA	NA	NA	NA	NA
Ha412HOChr00c00193	EuGene	ncRNA	4616	5013	NA	-	NA	ID=ncRNA:Ha412HOChr00c00193g0863351;Parent=gene:Ha412HOChr00c00193g0863351;Name=Ha412HOChr00c00193g0863351;locus_tag=Ha412HOChr00c00193g0863351;	Ha412HOChr00c00193g0863351	ncRNA:Ha412HOChr00c00193g0863351	gene:Ha412HOChr00c00193g0863351	Ha412HOChr00c00193g0863351	NA	NA	NA	NA	NA	NA
Ha412HOChr00c00193	EuGene	exon	4616	4660	NA	-	NA	ID=ncRNA:Ha412HOChr00c00193g0863351.ncrna0;Parent=ncRNA:Ha412HOChr00c00193g0863351;Ontology_term=SO:0000655;est_cons=100.0;est_incons=0.0;	NA	ncRNA:Ha412HOChr00c00193g0863351.ncrna0	ncRNA:Ha412HOChr00c00193g0863351	NA	NA	SO:0000655	100.0	0.0	NA	NA
Ha412HOChr00c00193	EuGene	exon	4858	5013	NA	-	NA	ID=ncRNA:Ha412HOChr00c00193g0863351.ncrna2;Parent=ncRNA:Ha412HOChr00c00193g0863351;Ontology_term=SO:0000655;est_cons=100.0;est_incons=0.0;	NA	ncRNA:Ha412HOChr00c00193g0863351.ncrna2	ncRNA:Ha412HOChr00c00193g0863351	NA	NA	SO:0000655	100.0	0.0	NA	NA
Ha412HOChr00c00198	EuGene	gene	11482	12279	NA	-	NA	ID=gene:Ha412HOChr00c00198g0863361;Name=Ha412HOChr00c00198g0863361;locus_tag=Ha412HOChr00c00198g0863361;	Ha412HOChr00c00198g0863361	gene:Ha412HOChr00c00198g0863361	NA	Ha412HOChr00c00198g0863361	NA	NA	NA	NA	NA	NA
Ha412HOChr00c00198	EuGene	mRNA	11482	12279	NA	-	NA	ID=mRNA:Ha412HOChr00c00198g0863361;Parent=gene:Ha412HOChr00c00198g0863361;Name=Ha412HOChr00c00198g0863361;locus_tag=Ha412HOChr00c00198g0863361;product=hypothetical%20protein;Ontology_term=GO:0046872;	Ha412HOChr00c00198g0863361	mRNA:Ha412HOChr00c00198g0863361	gene:Ha412HOChr00c00198g0863361	Ha412HOChr00c00198g0863361	hypothetical%20protein	GO:0046872	NA	NA	NA	NA
Ha412HOChr00c00198	EuGene	exon	11482	12279	NA	-	NA	ID=exon:Ha412HOChr00c00198g0863361.1;Parent=mRNA:Ha412HOChr00c00198g0863361;Ontology_term=SO:0000147;	NA	exon:Ha412HOChr00c00198g0863361.1	mRNA:Ha412HOChr00c00198g0863361	NA	NA	SO:0000147	NA	NA	NA	NA
Ha412HOChr00c00198	EuGene	three_prime_UTR	11482	11926	NA	-	NA	ID=three_prime_UTR:Ha412HOChr00c00198g0863361.0;Parent=mRNA:Ha412HOChr00c00198g0863361;Ontology_term=SO:0000205;est_cons=100.0;est_incons=0.0;	NA	three_prime_UTR:Ha412HOChr00c00198g0863361.0	mRNA:Ha412HOChr00c00198g0863361	NA	NA	SO:0000205	100.0	0.0	NA	NA
Ha412HOChr00c00198	EuGene	CDS	11927	12271	NA	-	0	ID=CDS:Ha412HOChr00c00198g0863361.1;Parent=mRNA:Ha412HOChr00c00198g0863361;Ontology_term=SO:0005845;est_cons=100.0;est_incons=0.0;	NA	CDS:Ha412HOChr00c00198g0863361.1	mRNA:Ha412HOChr00c00198g0863361	NA	NA	SO:0005845	100.0	0.0	NA	NA
Ha412HOChr00c00198	EuGene	five_prime_UTR	12272	12279	NA	-	NA	ID=five_prime_UTR:Ha412HOChr00c00198g0863361.2;Parent=mRNA:Ha412HOChr00c00198g0863361;Ontology_term=SO:0000204;est_cons=100.0;est_incons=0.0;	NA	five_prime_UTR:Ha412HOChr00c00198g0863361.2	mRNA:Ha412HOChr00c00198g0863361	NA	NA	SO:0000204	100.0	0.0	NA	NA
Ha412HOChr00c00198	EuGene	gene	12281	15173	NA	-	NA	ID=gene:Ha412HOChr00c00198g0863371;Name=Ha412HOChr00c00198g0863371;locus_tag=Ha412HOChr00c00198g0863371;	Ha412HOChr00c00198g0863371	gene:Ha412HOChr00c00198g0863371	NA	Ha412HOChr00c00198g0863371	NA	NA	NA	NA	NA	NA
Ha412HOChr00c00198	EuGene	mRNA	12281	15173	NA	-	NA	ID=mRNA:Ha412HOChr00c00198g0863371;Parent=gene:Ha412HOChr00c00198g0863371;Name=Ha412HOChr00c00198g0863371;locus_tag=Ha412HOChr00c00198g0863371;product=Putative%20ankyrin%20repeat-containing%20domain-containing%20protein;Ontology_term=GO:0046872;	Ha412HOChr00c00198g0863371	mRNA:Ha412HOChr00c00198g0863371	gene:Ha412HOChr00c00198g0863371	Ha412HOChr00c00198g0863371	Putative%20ankyrin%20repeat-containing%20domain-containing%20protein	GO:0046872	NA	NA	NA	NA
Ha412HOChr00c00198	EuGene	exon	12281	12802	NA	-	NA	ID=exon:Ha412HOChr00c00198g0863371.2;Parent=mRNA:Ha412HOChr00c00198g0863371;Ontology_term=SO:0000202;	NA	exon:Ha412HOChr00c00198g0863371.2	mRNA:Ha412HOChr00c00198g0863371	NA	NA	SO:0000202	NA	NA	NA	NA
Ha412HOChr00c00198	EuGene	exon	13193	13368	NA	-	NA	ID=exon:Ha412HOChr00c00198g0863371.1;Parent=mRNA:Ha412HOChr00c00198g0863371;Ontology_term=SO:0000200;	NA	exon:Ha412HOChr00c00198g0863371.1	mRNA:Ha412HOChr00c00198g0863371	NA	NA	SO:0000200	NA	NA	NA	NA
Ha412HOChr00c00198	EuGene	exon	13444	14116	NA	-	NA	ID=exon:Ha412HOChr00c00198g0863371.utr6;Parent=mRNA:Ha412HOChr00c00198g0863371;Ontology_term=SO:0000204;	NA	exon:Ha412HOChr00c00198g0863371.utr6	mRNA:Ha412HOChr00c00198g0863371	NA	NA	SO:0000204	NA	NA	NA	NA
Ha412HOChr00c00198	EuGene	exon	14186	14244	NA	-	NA	ID=exon:Ha412HOChr00c00198g0863371.utr8;Parent=mRNA:Ha412HOChr00c00198g0863371;Ontology_term=SO:0000204;	NA	exon:Ha412HOChr00c00198g0863371.utr8	mRNA:Ha412HOChr00c00198g0863371	NA	NA	SO:0000204	NA	NA	NA	NA
Ha412HOChr00c00198	EuGene	exon	14425	14477	NA	-	NA	ID=exon:Ha412HOChr00c00198g0863371.utr10;Parent=mRNA:Ha412HOChr00c00198g0863371;Ontology_term=SO:0000204;	NA	exon:Ha412HOChr00c00198g0863371.utr10	mRNA:Ha412HOChr00c00198g0863371	NA	NA	SO:0000204	NA	NA	NA	NA
Ha412HOChr00c00198	EuGene	exon	14849	14926	NA	-	NA	ID=exon:Ha412HOChr00c00198g0863371.utr12;Parent=mRNA:Ha412HOChr00c00198g0863371;Ontology_term=SO:0000204;	NA	exon:Ha412HOChr00c00198g0863371.utr12	mRNA:Ha412HOChr00c00198g0863371	NA	NA	SO:0000204	NA	NA	NA	NA
Ha412HOChr00c00198	EuGene	exon	15016	15173	NA	-	NA	ID=exon:Ha412HOChr00c00198g0863371.utr14;Parent=mRNA:Ha412HOChr00c00198g0863371;Ontology_term=SO:0000204;	NA	exon:Ha412HOChr00c00198g0863371.utr14	mRNA:Ha412HOChr00c00198g0863371	NA	NA	SO:0000204	NA	NA	NA	NA
Ha412HOChr00c00198	EuGene	three_prime_UTR	12281	12281	NA	-	NA	ID=three_prime_UTR:Ha412HOChr00c00198g0863371.0;Parent=mRNA:Ha412HOChr00c00198g0863371;Ontology_term=SO:0000205;est_cons=100.0;est_incons=0.0;	NA	three_prime_UTR:Ha412HOChr00c00198g0863371.0	mRNA:Ha412HOChr00c00198g0863371	NA	NA	SO:0000205	100.0	0.0	NA	NA
Ha412HOChr00c00198	EuGene	CDS	12282	12802	NA	-	2	ID=CDS:Ha412HOChr00c00198g0863371.2;Parent=mRNA:Ha412HOChr00c00198g0863371;Ontology_term=SO:0000197;est_cons=100.0;est_incons=0.0;	NA	CDS:Ha412HOChr00c00198g0863371.2	mRNA:Ha412HOChr00c00198g0863371	NA	NA	SO:0000197	100.0	0.0	NA	NA
Ha412HOChr00c00198	EuGene	CDS	13193	13280	NA	-	0	ID=CDS:Ha412HOChr00c00198g0863371.1;Parent=mRNA:Ha412HOChr00c00198g0863371;Ontology_term=SO:0000196;est_cons=100.0;est_incons=0.0;	NA	CDS:Ha412HOChr00c00198g0863371.1	mRNA:Ha412HOChr00c00198g0863371	NA	NA	SO:0000196	100.0	0.0	NA	NA
Ha412HOChr00c00198	EuGene	five_prime_UTR	13281	13368	NA	-	NA	ID=five_prime_UTR:Ha412HOChr00c00198g0863371.4;Parent=mRNA:Ha412HOChr00c00198g0863371;Ontology_term=SO:0000204;est_cons=100.0;est_incons=0.0;	NA	five_prime_UTR:Ha412HOChr00c00198g0863371.4	mRNA:Ha412HOChr00c00198g0863371	NA	NA	SO:0000204	100.0	0.0	NA	NA
Ha412HOChr00c00198	EuGene	five_prime_UTR	13444	14116	NA	-	NA	ID=five_prime_UTR:Ha412HOChr00c00198g0863371.6;Parent=mRNA:Ha412HOChr00c00198g0863371;Ontology_term=SO:0000204;est_cons=100.0;est_incons=0.0;	NA	five_prime_UTR:Ha412HOChr00c00198g0863371.6	mRNA:Ha412HOChr00c00198g0863371	NA	NA	SO:0000204	100.0	0.0	NA	NA
Ha412HOChr00c00198	EuGene	five_prime_UTR	14186	14244	NA	-	NA	ID=five_prime_UTR:Ha412HOChr00c00198g0863371.8;Parent=mRNA:Ha412HOChr00c00198g0863371;Ontology_term=SO:0000204;est_cons=100.0;est_incons=0.0;	NA	five_prime_UTR:Ha412HOChr00c00198g0863371.8	mRNA:Ha412HOChr00c00198g0863371	NA	NA	SO:0000204	100.0	0.0	NA	NA
Ha412HOChr00c00198	EuGene	five_prime_UTR	14425	14477	NA	-	NA	ID=five_prime_UTR:Ha412HOChr00c00198g0863371.10;Parent=mRNA:Ha412HOChr00c00198g0863371;Ontology_term=SO:0000204;est_cons=100.0;est_incons=0.0;	NA	five_prime_UTR:Ha412HOChr00c00198g0863371.10	mRNA:Ha412HOChr00c00198g0863371	NA	NA	SO:0000204	100.0	0.0	NA	NA
Ha412HOChr00c00198	EuGene	five_prime_UTR	14849	14926	NA	-	NA	ID=five_prime_UTR:Ha412HOChr00c00198g0863371.12;Parent=mRNA:Ha412HOChr00c00198g0863371;Ontology_term=SO:0000204;est_cons=100.0;est_incons=0.0;	NA	five_prime_UTR:Ha412HOChr00c00198g0863371.12	mRNA:Ha412HOChr00c00198g0863371	NA	NA	SO:0000204	100.0	0.0	NA	NA
Ha412HOChr00c00198	EuGene	five_prime_UTR	15016	15173	NA	-	NA	ID=five_prime_UTR:Ha412HOChr00c00198g0863371.14;Parent=mRNA:Ha412HOChr00c00198g0863371;Ontology_term=SO:0000204;est_cons=100.0;est_incons=0.0;	NA	five_prime_UTR:Ha412HOChr00c00198g0863371.14	mRNA:Ha412HOChr00c00198g0863371	NA	NA	SO:0000204	100.0	0.0	NA	NA
Ha412HOChr00c00198	EuGene	gene	13370	13924	NA	+	NA	ID=gene:Ha412HOChr00c00198g0863381;Name=Ha412HOChr00c00198g0863381;locus_tag=Ha412HOChr00c00198g0863381;	Ha412HOChr00c00198g0863381	gene:Ha412HOChr00c00198g0863381	NA	Ha412HOChr00c00198g0863381	NA	NA	NA	NA	NA	NA
Ha412HOChr00c00198	EuGene	mRNA	13370	13924	NA	+	NA	ID=mRNA:Ha412HOChr00c00198g0863381;Parent=gene:Ha412HOChr00c00198g0863381;Name=Ha412HOChr00c00198g0863381;locus_tag=Ha412HOChr00c00198g0863381;product=hypothetical%20protein;	Ha412HOChr00c00198g0863381	mRNA:Ha412HOChr00c00198g0863381	gene:Ha412HOChr00c00198g0863381	Ha412HOChr00c00198g0863381	hypothetical%20protein	NA	NA	NA	NA	NA
Ha412HOChr00c00198	EuGene	exon	13370	13524	NA	+	NA	ID=exon:Ha412HOChr00c00198g0863381.utr0;Parent=mRNA:Ha412HOChr00c00198g0863381;Ontology_term=SO:0000204;	NA	exon:Ha412HOChr00c00198g0863381.utr0	mRNA:Ha412HOChr00c00198g0863381	NA	NA	SO:0000204	NA	NA	NA	NA
Ha412HOChr00c00198	EuGene	exon	13634	13924	NA	+	NA	ID=exon:Ha412HOChr00c00198g0863381.1;Parent=mRNA:Ha412HOChr00c00198g0863381;Ontology_term=SO:0000147;	NA	exon:Ha412HOChr00c00198g0863381.1	mRNA:Ha412HOChr00c00198g0863381	NA	NA	SO:0000147	NA	NA	NA	NA
Ha412HOChr00c00198	EuGene	five_prime_UTR	13370	13524	NA	+	NA	ID=five_prime_UTR:Ha412HOChr00c00198g0863381.0;Parent=mRNA:Ha412HOChr00c00198g0863381;Ontology_term=SO:0000204;est_cons=100.0;est_incons=0.0;	NA	five_prime_UTR:Ha412HOChr00c00198g0863381.0	mRNA:Ha412HOChr00c00198g0863381	NA	NA	SO:0000204	100.0	0.0	NA	NA
Ha412HOChr00c00198	EuGene	five_prime_UTR	13634	13673	NA	+	NA	ID=five_prime_UTR:Ha412HOChr00c00198g0863381.2;Parent=mRNA:Ha412HOChr00c00198g0863381;Ontology_term=SO:0000204;est_cons=100.0;est_incons=0.0;	NA	five_prime_UTR:Ha412HOChr00c00198g0863381.2	mRNA:Ha412HOChr00c00198g0863381	NA	NA	SO:0000204	100.0	0.0	NA	NA
Ha412HOChr00c00198	EuGene	CDS	13674	13862	NA	+	0	ID=CDS:Ha412HOChr00c00198g0863381.1;Parent=mRNA:Ha412HOChr00c00198g0863381;Ontology_term=SO:0005845;est_cons=100.0;est_incons=0.0;	NA	CDS:Ha412HOChr00c00198g0863381.1	mRNA:Ha412HOChr00c00198g0863381	NA	NA	SO:0005845	100.0	0.0	NA	NA
Ha412HOChr00c00198	EuGene	three_prime_UTR	13863	13924	NA	+	NA	ID=three_prime_UTR:Ha412HOChr00c00198g0863381.4;Parent=mRNA:Ha412HOChr00c00198g0863381;Ontology_term=SO:0000205;est_cons=100.0;est_incons=0.0;	NA	three_prime_UTR:Ha412HOChr00c00198g0863381.4	mRNA:Ha412HOChr00c00198g0863381	NA	NA	SO:0000205	100.0	0.0	NA	NA
Ha412HOChr00c00198	EuGene	gene	18728	23590	NA	+	NA	ID=gene:Ha412HOChr00c00198g0863391;Name=Ha412HOChr00c00198g0863391;locus_tag=Ha412HOChr00c00198g0863391;	Ha412HOChr00c00198g0863391	gene:Ha412HOChr00c00198g0863391	NA	Ha412HOChr00c00198g0863391	NA	NA	NA	NA	NA	NA
Ha412HOChr00c00198	EuGene	mRNA	18728	23590	NA	+	NA	ID=mRNA:Ha412HOChr00c00198g0863391;Parent=gene:Ha412HOChr00c00198g0863391;Name=Ha412HOChr00c00198g0863391;locus_tag=Ha412HOChr00c00198g0863391;product=hypothetical%20protein;	Ha412HOChr00c00198g0863391	mRNA:Ha412HOChr00c00198g0863391	gene:Ha412HOChr00c00198g0863391	Ha412HOChr00c00198g0863391	hypothetical%20protein	NA	NA	NA	NA	NA
Ha412HOChr00c00198	EuGene	exon	18728	18905	NA	+	NA	ID=exon:Ha412HOChr00c00198g0863391.utr0;Parent=mRNA:Ha412HOChr00c00198g0863391;Ontology_term=SO:0000204;	NA	exon:Ha412HOChr00c00198g0863391.utr0	mRNA:Ha412HOChr00c00198g0863391	NA	NA	SO:0000204	NA	NA	NA	NA
Ha412HOChr00c00198	EuGene	exon	22654	23590	NA	+	NA	ID=exon:Ha412HOChr00c00198g0863391.1;Parent=mRNA:Ha412HOChr00c00198g0863391;Ontology_term=SO:0000147;	NA	exon:Ha412HOChr00c00198g0863391.1	mRNA:Ha412HOChr00c00198g0863391	NA	NA	SO:0000147	NA	NA	NA	NA
Ha412HOChr00c00198	EuGene	five_prime_UTR	18728	18905	NA	+	NA	ID=five_prime_UTR:Ha412HOChr00c00198g0863391.0;Parent=mRNA:Ha412HOChr00c00198g0863391;Ontology_term=SO:0000204;est_cons=97.8;est_incons=2.2;	NA	five_prime_UTR:Ha412HOChr00c00198g0863391.0	mRNA:Ha412HOChr00c00198g0863391	NA	NA	SO:0000204	97.8	2.2	NA	NA
Ha412HOChr00c00198	EuGene	five_prime_UTR	22654	22886	NA	+	NA	ID=five_prime_UTR:Ha412HOChr00c00198g0863391.2;Parent=mRNA:Ha412HOChr00c00198g0863391;Ontology_term=SO:0000204;est_cons=100.0;est_incons=0.0;	NA	five_prime_UTR:Ha412HOChr00c00198g0863391.2	mRNA:Ha412HOChr00c00198g0863391	NA	NA	SO:0000204	100.0	0.0	NA	NA
Ha412HOChr00c00198	EuGene	CDS	22887	23090	NA	+	0	ID=CDS:Ha412HOChr00c00198g0863391.1;Parent=mRNA:Ha412HOChr00c00198g0863391;Ontology_term=SO:0005845;est_cons=100.0;est_incons=0.0;	NA	CDS:Ha412HOChr00c00198g0863391.1	mRNA:Ha412HOChr00c00198g0863391	NA	NA	SO:0005845	100.0	0.0	NA	NA
Ha412HOChr00c00198	EuGene	three_prime_UTR	23091	23590	NA	+	NA	ID=three_prime_UTR:Ha412HOChr00c00198g0863391.4;Parent=mRNA:Ha412HOChr00c00198g0863391;Ontology_term=SO:0000205;est_cons=100.0;est_incons=0.0;	NA	three_prime_UTR:Ha412HOChr00c00198g0863391.4	mRNA:Ha412HOChr00c00198g0863391	NA	NA	SO:0000205	100.0	0.0	NA	NA
Ha412HOChr00c00198	EuGene	gene	24280	26886	NA	+	NA	ID=gene:Ha412HOChr00c00198g0863401;Name=Ha412HOChr00c00198g0863401;locus_tag=Ha412HOChr00c00198g0863401;	Ha412HOChr00c00198g0863401	gene:Ha412HOChr00c00198g0863401	NA	Ha412HOChr00c00198g0863401	NA	NA	NA	NA	NA	NA
Ha412HOChr00c00198	EuGene	mRNA	24280	26886	NA	+	NA	ID=mRNA:Ha412HOChr00c00198g0863401;Parent=gene:Ha412HOChr00c00198g0863401;Name=Ha412HOChr00c00198g0863401;locus_tag=Ha412HOChr00c00198g0863401;product=Putative%20ankyrin%20repeat-containing%20domain-containing%20protein;Ontology_term=GO:0046872;	Ha412HOChr00c00198g0863401	mRNA:Ha412HOChr00c00198g0863401	gene:Ha412HOChr00c00198g0863401	Ha412HOChr00c00198g0863401	Putative%20ankyrin%20repeat-containing%20domain-containing%20protein	GO:0046872	NA	NA	NA	NA
Ha412HOChr00c00198	EuGene	exon	24280	24308	NA	+	NA	ID=exon:Ha412HOChr00c00198g0863401.utr0;Parent=mRNA:Ha412HOChr00c00198g0863401;Ontology_term=SO:0000204;	NA	exon:Ha412HOChr00c00198g0863401.utr0	mRNA:Ha412HOChr00c00198g0863401	NA	NA	SO:0000204	NA	NA	NA	NA
Ha412HOChr00c00198	EuGene	exon	24680	24732	NA	+	NA	ID=exon:Ha412HOChr00c00198g0863401.utr2;Parent=mRNA:Ha412HOChr00c00198g0863401;Ontology_term=SO:0000204;	NA	exon:Ha412HOChr00c00198g0863401.utr2	mRNA:Ha412HOChr00c00198g0863401	NA	NA	SO:0000204	NA	NA	NA	NA
Ha412HOChr00c00198	EuGene	exon	24913	24971	NA	+	NA	ID=exon:Ha412HOChr00c00198g0863401.utr4;Parent=mRNA:Ha412HOChr00c00198g0863401;Ontology_term=SO:0000204;	NA	exon:Ha412HOChr00c00198g0863401.utr4	mRNA:Ha412HOChr00c00198g0863401	NA	NA	SO:0000204	NA	NA	NA	NA
Ha412HOChr00c00198	EuGene	exon	25041	25548	NA	+	NA	ID=exon:Ha412HOChr00c00198g0863401.utr6;Parent=mRNA:Ha412HOChr00c00198g0863401;Ontology_term=SO:0000204;	NA	exon:Ha412HOChr00c00198g0863401.utr6	mRNA:Ha412HOChr00c00198g0863401	NA	NA	SO:0000204	NA	NA	NA	NA
Ha412HOChr00c00198	EuGene	exon	25591	25713	NA	+	NA	ID=exon:Ha412HOChr00c00198g0863401.utr8;Parent=mRNA:Ha412HOChr00c00198g0863401;Ontology_term=SO:0000204;	NA	exon:Ha412HOChr00c00198g0863401.utr8	mRNA:Ha412HOChr00c00198g0863401	NA	NA	SO:0000204	NA	NA	NA	NA
Ha412HOChr00c00198	EuGene	exon	25789	25974	NA	+	NA	ID=exon:Ha412HOChr00c00198g0863401.utr10;Parent=mRNA:Ha412HOChr00c00198g0863401;Ontology_term=SO:0000204;	NA	exon:Ha412HOChr00c00198g0863401.utr10	mRNA:Ha412HOChr00c00198g0863401	NA	NA	SO:0000204	NA	NA	NA	NA
Ha412HOChr00c00198	EuGene	exon	26365	26886	NA	+	NA	ID=exon:Ha412HOChr00c00198g0863401.1;Parent=mRNA:Ha412HOChr00c00198g0863401;Ontology_term=SO:0000147;	NA	exon:Ha412HOChr00c00198g0863401.1	mRNA:Ha412HOChr00c00198g0863401	NA	NA	SO:0000147	NA	NA	NA	NA
Ha412HOChr00c00198	EuGene	five_prime_UTR	24280	24308	NA	+	NA	ID=five_prime_UTR:Ha412HOChr00c00198g0863401.0;Parent=mRNA:Ha412HOChr00c00198g0863401;Ontology_term=SO:0000204;est_cons=100.0;est_incons=0.0;	NA	five_prime_UTR:Ha412HOChr00c00198g0863401.0	mRNA:Ha412HOChr00c00198g0863401	NA	NA	SO:0000204	100.0	0.0	NA	NA
Ha412HOChr00c00198	EuGene	five_prime_UTR	24680	24732	NA	+	NA	ID=five_prime_UTR:Ha412HOChr00c00198g0863401.2;Parent=mRNA:Ha412HOChr00c00198g0863401;Ontology_term=SO:0000204;est_cons=100.0;est_incons=0.0;	NA	five_prime_UTR:Ha412HOChr00c00198g0863401.2	mRNA:Ha412HOChr00c00198g0863401	NA	NA	SO:0000204	100.0	0.0	NA	NA
Ha412HOChr00c00198	EuGene	five_prime_UTR	24913	24971	NA	+	NA	ID=five_prime_UTR:Ha412HOChr00c00198g0863401.4;Parent=mRNA:Ha412HOChr00c00198g0863401;Ontology_term=SO:0000204;est_cons=100.0;est_incons=0.0;	NA	five_prime_UTR:Ha412HOChr00c00198g0863401.4	mRNA:Ha412HOChr00c00198g0863401	NA	NA	SO:0000204	100.0	0.0	NA	NA
Ha412HOChr00c00198	EuGene	five_prime_UTR	25041	25548	NA	+	NA	ID=five_prime_UTR:Ha412HOChr00c00198g0863401.6;Parent=mRNA:Ha412HOChr00c00198g0863401;Ontology_term=SO:0000204;est_cons=100.0;est_incons=0.0;	NA	five_prime_UTR:Ha412HOChr00c00198g0863401.6	mRNA:Ha412HOChr00c00198g0863401	NA	NA	SO:0000204	100.0	0.0	NA	NA
Ha412HOChr00c00198	EuGene	five_prime_UTR	25591	25713	NA	+	NA	ID=five_prime_UTR:Ha412HOChr00c00198g0863401.8;Parent=mRNA:Ha412HOChr00c00198g0863401;Ontology_term=SO:0000204;est_cons=100.0;est_incons=0.0;	NA	five_prime_UTR:Ha412HOChr00c00198g0863401.8	mRNA:Ha412HOChr00c00198g0863401	NA	NA	SO:0000204	100.0	0.0	NA	NA
Ha412HOChr00c00198	EuGene	five_prime_UTR	25789	25974	NA	+	NA	ID=five_prime_UTR:Ha412HOChr00c00198g0863401.10;Parent=mRNA:Ha412HOChr00c00198g0863401;Ontology_term=SO:0000204;est_cons=99.5;est_incons=0.5;	NA	five_prime_UTR:Ha412HOChr00c00198g0863401.10	mRNA:Ha412HOChr00c00198g0863401	NA	NA	SO:0000204	99.5	0.5	NA	NA
Ha412HOChr00c00198	EuGene	five_prime_UTR	26365	26369	NA	+	NA	ID=five_prime_UTR:Ha412HOChr00c00198g0863401.12;Parent=mRNA:Ha412HOChr00c00198g0863401;Ontology_term=SO:0000204;est_cons=100.0;est_incons=0.0;	NA	five_prime_UTR:Ha412HOChr00c00198g0863401.12	mRNA:Ha412HOChr00c00198g0863401	NA	NA	SO:0000204	100.0	0.0	NA	NA
Ha412HOChr00c00198	EuGene	CDS	26370	26885	NA	+	0	ID=CDS:Ha412HOChr00c00198g0863401.1;Parent=mRNA:Ha412HOChr00c00198g0863401;Ontology_term=SO:0005845;est_cons=91.7;est_incons=8.3;	NA	CDS:Ha412HOChr00c00198g0863401.1	mRNA:Ha412HOChr00c00198g0863401	NA	NA	SO:0005845	91.7	8.3	NA	NA
Ha412HOChr00c00198	EuGene	three_prime_UTR	26886	26886	NA	+	NA	ID=three_prime_UTR:Ha412HOChr00c00198g0863401.14;Parent=mRNA:Ha412HOChr00c00198g0863401;Ontology_term=SO:0000205;est_cons=100.0;est_incons=0.0;	NA	three_prime_UTR:Ha412HOChr00c00198g0863401.14	mRNA:Ha412HOChr00c00198g0863401	NA	NA	SO:0000205	100.0	0.0	NA	NA
Ha412HOChr00c00198	EuGene	gene	25068	27449	NA	-	NA	ID=gene:Ha412HOChr00c00198g0863411;Name=Ha412HOChr00c00198g0863411;locus_tag=Ha412HOChr00c00198g0863411;	Ha412HOChr00c00198g0863411	gene:Ha412HOChr00c00198g0863411	NA	Ha412HOChr00c00198g0863411	NA	NA	NA	NA	NA	NA
Ha412HOChr00c00198	EuGene	mRNA	25068	27449	NA	-	NA	ID=mRNA:Ha412HOChr00c00198g0863411;Parent=gene:Ha412HOChr00c00198g0863411;Name=Ha412HOChr00c00198g0863411;locus_tag=Ha412HOChr00c00198g0863411;product=hypothetical%20protein;	Ha412HOChr00c00198g0863411	mRNA:Ha412HOChr00c00198g0863411	gene:Ha412HOChr00c00198g0863411	Ha412HOChr00c00198g0863411	hypothetical%20protein	NA	NA	NA	NA	NA
Ha412HOChr00c00198	EuGene	exon	25068	25523	NA	-	NA	ID=exon:Ha412HOChr00c00198g0863411.1;Parent=mRNA:Ha412HOChr00c00198g0863411;Ontology_term=SO:0000147;	NA	exon:Ha412HOChr00c00198g0863411.1	mRNA:Ha412HOChr00c00198g0863411	NA	NA	SO:0000147	NA	NA	NA	NA
Ha412HOChr00c00198	EuGene	exon	25633	27449	NA	-	NA	ID=exon:Ha412HOChr00c00198g0863411.utr4;Parent=mRNA:Ha412HOChr00c00198g0863411;Ontology_term=SO:0000204;	NA	exon:Ha412HOChr00c00198g0863411.utr4	mRNA:Ha412HOChr00c00198g0863411	NA	NA	SO:0000204	NA	NA	NA	NA
Ha412HOChr00c00198	EuGene	three_prime_UTR	25068	25294	NA	-	NA	ID=three_prime_UTR:Ha412HOChr00c00198g0863411.0;Parent=mRNA:Ha412HOChr00c00198g0863411;Ontology_term=SO:0000205;est_cons=100.0;est_incons=0.0;	NA	three_prime_UTR:Ha412HOChr00c00198g0863411.0	mRNA:Ha412HOChr00c00198g0863411	NA	NA	SO:0000205	100.0	0.0	NA	NA
Ha412HOChr00c00198	EuGene	CDS	25295	25483	NA	-	0	ID=CDS:Ha412HOChr00c00198g0863411.1;Parent=mRNA:Ha412HOChr00c00198g0863411;Ontology_term=SO:0005845;est_cons=100.0;est_incons=0.0;	NA	CDS:Ha412HOChr00c00198g0863411.1	mRNA:Ha412HOChr00c00198g0863411	NA	NA	SO:0005845	100.0	0.0	NA	NA
Ha412HOChr00c00198	EuGene	five_prime_UTR	25484	25523	NA	-	NA	ID=five_prime_UTR:Ha412HOChr00c00198g0863411.2;Parent=mRNA:Ha412HOChr00c00198g0863411;Ontology_term=SO:0000204;est_cons=100.0;est_incons=0.0;	NA	five_prime_UTR:Ha412HOChr00c00198g0863411.2	mRNA:Ha412HOChr00c00198g0863411	NA	NA	SO:0000204	100.0	0.0	NA	NA
Ha412HOChr00c00198	EuGene	five_prime_UTR	25633	27449	NA	-	NA	ID=five_prime_UTR:Ha412HOChr00c00198g0863411.4;Parent=mRNA:Ha412HOChr00c00198g0863411;Ontology_term=SO:0000204;est_cons=67.9;est_incons=0.0;	NA	five_prime_UTR:Ha412HOChr00c00198g0863411.4	mRNA:Ha412HOChr00c00198g0863411	NA	NA	SO:0000204	67.9	0.0	NA	NA
Ha412HOChr00c00198	EuGene	gene	26888	27487	NA	+	NA	ID=gene:Ha412HOChr00c00198g0863421;Name=Ha412HOChr00c00198g0863421;locus_tag=Ha412HOChr00c00198g0863421;	Ha412HOChr00c00198g0863421	gene:Ha412HOChr00c00198g0863421	NA	Ha412HOChr00c00198g0863421	NA	NA	NA	NA	NA	NA
Ha412HOChr00c00198	EuGene	mRNA	26888	27487	NA	+	NA	ID=mRNA:Ha412HOChr00c00198g0863421;Parent=gene:Ha412HOChr00c00198g0863421;Name=Ha412HOChr00c00198g0863421;locus_tag=Ha412HOChr00c00198g0863421;product=hypothetical%20protein;Ontology_term=GO:0046872;	Ha412HOChr00c00198g0863421	mRNA:Ha412HOChr00c00198g0863421	gene:Ha412HOChr00c00198g0863421	Ha412HOChr00c00198g0863421	hypothetical%20protein	GO:0046872	NA	NA	NA	NA
Ha412HOChr00c00198	EuGene	exon	26888	27487	NA	+	NA	ID=exon:Ha412HOChr00c00198g0863421.1;Parent=mRNA:Ha412HOChr00c00198g0863421;Ontology_term=SO:0000147;	NA	exon:Ha412HOChr00c00198g0863421.1	mRNA:Ha412HOChr00c00198g0863421	NA	NA	SO:0000147	NA	NA	NA	NA
Ha412HOChr00c00198	EuGene	five_prime_UTR	26888	26895	NA	+	NA	ID=five_prime_UTR:Ha412HOChr00c00198g0863421.0;Parent=mRNA:Ha412HOChr00c00198g0863421;Ontology_term=SO:0000204;est_cons=100.0;est_incons=0.0;	NA	five_prime_UTR:Ha412HOChr00c00198g0863421.0	mRNA:Ha412HOChr00c00198g0863421	NA	NA	SO:0000204	100.0	0.0	NA	NA
Ha412HOChr00c00198	EuGene	CDS	26896	27240	NA	+	0	ID=CDS:Ha412HOChr00c00198g0863421.1;Parent=mRNA:Ha412HOChr00c00198g0863421;Ontology_term=SO:0005845;est_cons=100.0;est_incons=0.0;	NA	CDS:Ha412HOChr00c00198g0863421.1	mRNA:Ha412HOChr00c00198g0863421	NA	NA	SO:0005845	100.0	0.0	NA	NA
Ha412HOChr00c00198	EuGene	three_prime_UTR	27241	27487	NA	+	NA	ID=three_prime_UTR:Ha412HOChr00c00198g0863421.2;Parent=mRNA:Ha412HOChr00c00198g0863421;Ontology_term=SO:0000205;est_cons=100.0;est_incons=0.0;	NA	three_prime_UTR:Ha412HOChr00c00198g0863421.2	mRNA:Ha412HOChr00c00198g0863421	NA	NA	SO:0000205	100.0	0.0	NA	NA
Ha412HOChr00c00200	EuGene	gene	1	1292	NA	-	NA	ID=gene:Ha412HOChr00c00200g0863431;Name=Ha412HOChr00c00200g0863431;locus_tag=Ha412HOChr00c00200g0863431;	Ha412HOChr00c00200g0863431	gene:Ha412HOChr00c00200g0863431	NA	Ha412HOChr00c00200g0863431	NA	NA	NA	NA	NA	NA
Ha412HOChr00c00200	EuGene	mRNA	1	1292	NA	-	NA	ID=mRNA:Ha412HOChr00c00200g0863431;Parent=gene:Ha412HOChr00c00200g0863431;Name=Ha412HOChr00c00200g0863431;locus_tag=Ha412HOChr00c00200g0863431;product=Putative%20F-box%20domain%2C%20leucine-rich%20repeat%20domain%20superfamily%2C%20F-box-like%20domain%20superfamily;	Ha412HOChr00c00200g0863431	mRNA:Ha412HOChr00c00200g0863431	gene:Ha412HOChr00c00200g0863431	Ha412HOChr00c00200g0863431	Putative%20F-box%20domain%2C%20leucine-rich%20repeat%20domain%20superfamily%2C%20F-box-like%20domain%20superfamily	NA	NA	NA	NA	NA
Ha412HOChr00c00200	EuGene	exon	1	261	NA	-	NA	ID=exon:Ha412HOChr00c00200g0863431.2;Parent=mRNA:Ha412HOChr00c00200g0863431;Ontology_term=SO:0000004;	NA	exon:Ha412HOChr00c00200g0863431.2	mRNA:Ha412HOChr00c00200g0863431	NA	NA	SO:0000004	NA	NA	NA	NA
Ha412HOChr00c00200	EuGene	exon	970	1292	NA	-	NA	ID=exon:Ha412HOChr00c00200g0863431.1;Parent=mRNA:Ha412HOChr00c00200g0863431;Ontology_term=SO:0000200;	NA	exon:Ha412HOChr00c00200g0863431.1	mRNA:Ha412HOChr00c00200g0863431	NA	NA	SO:0000200	NA	NA	NA	NA
Ha412HOChr00c00200	EuGene	CDS	1	261	NA	-	1	ID=CDS:Ha412HOChr00c00200g0863431.2;Parent=mRNA:Ha412HOChr00c00200g0863431;Ontology_term=SO:0000004;est_cons=0.0;est_incons=0.0;	NA	CDS:Ha412HOChr00c00200g0863431.2	mRNA:Ha412HOChr00c00200g0863431	NA	NA	SO:0000004	0.0	0.0	NA	NA
Ha412HOChr00c00200	EuGene	CDS	970	1292	NA	-	0	ID=CDS:Ha412HOChr00c00200g0863431.1;Parent=mRNA:Ha412HOChr00c00200g0863431;Ontology_term=SO:0000196;est_cons=0.0;est_incons=0.0;	NA	CDS:Ha412HOChr00c00200g0863431.1	mRNA:Ha412HOChr00c00200g0863431	NA	NA	SO:0000196	0.0	0.0	NA	NA
Ha412HOChr00c00200	EuGene	gene	5294	5821	NA	-	NA	ID=gene:Ha412HOChr00c00200g0863441;Name=Ha412HOChr00c00200g0863441;locus_tag=Ha412HOChr00c00200g0863441;	Ha412HOChr00c00200g0863441	gene:Ha412HOChr00c00200g0863441	NA	Ha412HOChr00c00200g0863441	NA	NA	NA	NA	NA	NA
Ha412HOChr00c00200	EuGene	mRNA	5294	5821	NA	-	NA	ID=mRNA:Ha412HOChr00c00200g0863441;Parent=gene:Ha412HOChr00c00200g0863441;Name=Ha412HOChr00c00200g0863441;locus_tag=Ha412HOChr00c00200g0863441;product=Putative%20H%2FACA%20ribonucleoprotein%20complex%2C%20subunit%20Gar1;Ontology_term=GO:0031429,GO:0034513,GO:0000454;	Ha412HOChr00c00200g0863441	mRNA:Ha412HOChr00c00200g0863441	gene:Ha412HOChr00c00200g0863441	Ha412HOChr00c00200g0863441	Putative%20H%2FACA%20ribonucleoprotein%20complex%2C%20subunit%20Gar1	GO:0031429,GO:0034513,GO:0000454	NA	NA	NA	NA
Ha412HOChr00c00200	EuGene	exon	5294	5330	NA	-	NA	ID=exon:Ha412HOChr00c00200g0863441.2;Parent=mRNA:Ha412HOChr00c00200g0863441;Ontology_term=SO:0000202;	NA	exon:Ha412HOChr00c00200g0863441.2	mRNA:Ha412HOChr00c00200g0863441	NA	NA	SO:0000202	NA	NA	NA	NA
Ha412HOChr00c00200	EuGene	exon	5712	5821	NA	-	NA	ID=exon:Ha412HOChr00c00200g0863441.1;Parent=mRNA:Ha412HOChr00c00200g0863441;Ontology_term=SO:0000200;	NA	exon:Ha412HOChr00c00200g0863441.1	mRNA:Ha412HOChr00c00200g0863441	NA	NA	SO:0000200	NA	NA	NA	NA
Ha412HOChr00c00200	EuGene	CDS	5294	5330	NA	-	1	ID=CDS:Ha412HOChr00c00200g0863441.2;Parent=mRNA:Ha412HOChr00c00200g0863441;Ontology_term=SO:0000197;est_cons=0.0;est_incons=0.0;	NA	CDS:Ha412HOChr00c00200g0863441.2	mRNA:Ha412HOChr00c00200g0863441	NA	NA	SO:0000197	0.0	0.0	NA	NA
Ha412HOChr00c00200	EuGene	CDS	5712	5821	NA	-	0	ID=CDS:Ha412HOChr00c00200g0863441.1;Parent=mRNA:Ha412HOChr00c00200g0863441;Ontology_term=SO:0000196;est_cons=0.0;est_incons=0.0;	NA	CDS:Ha412HOChr00c00200g0863441.1	mRNA:Ha412HOChr00c00200g0863441	NA	NA	SO:0000196	0.0	0.0	NA	NA
Ha412HOChr00c00202	EuGene	gene	1	600	NA	-	NA	ID=gene:Ha412HOChr00c00202g0863451;Name=Ha412HOChr00c00202g0863451;locus_tag=Ha412HOChr00c00202g0863451;	Ha412HOChr00c00202g0863451	gene:Ha412HOChr00c00202g0863451	NA	Ha412HOChr00c00202g0863451	NA	NA	NA	NA	NA	NA
Ha412HOChr00c00202	EuGene	mRNA	1	600	NA	-	NA	ID=mRNA:Ha412HOChr00c00202g0863451;Parent=gene:Ha412HOChr00c00202g0863451;Name=Ha412HOChr00c00202g0863451;locus_tag=Ha412HOChr00c00202g0863451;product=Putative%20protopanaxadiol%206-hydroxylase;Ontology_term=GO:0016021,GO:0005506,GO:0016709,GO:0020037,GO:0019742,GO:0055114;ec_number=1.14.14.121;	Ha412HOChr00c00202g0863451	mRNA:Ha412HOChr00c00202g0863451	gene:Ha412HOChr00c00202g0863451	Ha412HOChr00c00202g0863451	Putative%20protopanaxadiol%206-hydroxylase	GO:0016021,GO:0005506,GO:0016709,GO:0020037,GO:0019742,GO:0055114	NA	NA	1.14.14.121	NA
Ha412HOChr00c00202	EuGene	exon	1	600	NA	-	NA	ID=exon:Ha412HOChr00c00202g0863451.1;Parent=mRNA:Ha412HOChr00c00202g0863451;Ontology_term=SO:0000200;	NA	exon:Ha412HOChr00c00202g0863451.1	mRNA:Ha412HOChr00c00202g0863451	NA	NA	SO:0000200	NA	NA	NA	NA
Ha412HOChr00c00202	EuGene	CDS	1	600	NA	-	0	ID=CDS:Ha412HOChr00c00202g0863451.1;Parent=mRNA:Ha412HOChr00c00202g0863451;Ontology_term=SO:0000196;est_cons=0.0;est_incons=0.0;	NA	CDS:Ha412HOChr00c00202g0863451.1	mRNA:Ha412HOChr00c00202g0863451	NA	NA	SO:0000196	0.0	0.0	NA	NA
Ha412HOChr00c00202	EuGene	gene	14825	15078	NA	-	NA	ID=gene:Ha412HOChr00c00202g0863461;Name=Ha412HOChr00c00202g0863461;locus_tag=Ha412HOChr00c00202g0863461;	Ha412HOChr00c00202g0863461	gene:Ha412HOChr00c00202g0863461	NA	Ha412HOChr00c00202g0863461	NA	NA	NA	NA	NA	NA
Ha412HOChr00c00202	EuGene	mRNA	14825	15078	NA	-	NA	ID=mRNA:Ha412HOChr00c00202g0863461;Parent=gene:Ha412HOChr00c00202g0863461;Name=Ha412HOChr00c00202g0863461;locus_tag=Ha412HOChr00c00202g0863461;product=hypothetical%20protein;	Ha412HOChr00c00202g0863461	mRNA:Ha412HOChr00c00202g0863461	gene:Ha412HOChr00c00202g0863461	Ha412HOChr00c00202g0863461	hypothetical%20protein	NA	NA	NA	NA	NA
Ha412HOChr00c00202	EuGene	exon	14825	14899	NA	-	NA	ID=exon:Ha412HOChr00c00202g0863461.2;Parent=mRNA:Ha412HOChr00c00202g0863461;Ontology_term=SO:0000202;	NA	exon:Ha412HOChr00c00202g0863461.2	mRNA:Ha412HOChr00c00202g0863461	NA	NA	SO:0000202	NA	NA	NA	NA
Ha412HOChr00c00202	EuGene	exon	14981	15078	NA	-	NA	ID=exon:Ha412HOChr00c00202g0863461.1;Parent=mRNA:Ha412HOChr00c00202g0863461;Ontology_term=SO:0000200;	NA	exon:Ha412HOChr00c00202g0863461.1	mRNA:Ha412HOChr00c00202g0863461	NA	NA	SO:0000200	NA	NA	NA	NA
Ha412HOChr00c00202	EuGene	three_prime_UTR	14825	14854	NA	-	NA	ID=three_prime_UTR:Ha412HOChr00c00202g0863461.0;Parent=mRNA:Ha412HOChr00c00202g0863461;Ontology_term=SO:0000205;est_cons=100.0;est_incons=0.0;	NA	three_prime_UTR:Ha412HOChr00c00202g0863461.0	mRNA:Ha412HOChr00c00202g0863461	NA	NA	SO:0000205	100.0	0.0	NA	NA
Ha412HOChr00c00202	EuGene	CDS	14855	14899	NA	-	0	ID=CDS:Ha412HOChr00c00202g0863461.2;Parent=mRNA:Ha412HOChr00c00202g0863461;Ontology_term=SO:0000197;est_cons=100.0;est_incons=0.0;	NA	CDS:Ha412HOChr00c00202g0863461.2	mRNA:Ha412HOChr00c00202g0863461	NA	NA	SO:0000197	100.0	0.0	NA	NA
Ha412HOChr00c00202	EuGene	CDS	14981	15061	NA	-	0	ID=CDS:Ha412HOChr00c00202g0863461.1;Parent=mRNA:Ha412HOChr00c00202g0863461;Ontology_term=SO:0000196;est_cons=100.0;est_incons=0.0;	NA	CDS:Ha412HOChr00c00202g0863461.1	mRNA:Ha412HOChr00c00202g0863461	NA	NA	SO:0000196	100.0	0.0	NA	NA
Ha412HOChr00c00202	EuGene	five_prime_UTR	15062	15078	NA	-	NA	ID=five_prime_UTR:Ha412HOChr00c00202g0863461.4;Parent=mRNA:Ha412HOChr00c00202g0863461;Ontology_term=SO:0000204;est_cons=100.0;est_incons=0.0;	NA	five_prime_UTR:Ha412HOChr00c00202g0863461.4	mRNA:Ha412HOChr00c00202g0863461	NA	NA	SO:0000204	100.0	0.0	NA	NA
Ha412HOChr00c00202	EuGene	gene	18853	20427	NA	-	NA	ID=gene:Ha412HOChr00c00202g0863471;Name=Ha412HOChr00c00202g0863471;locus_tag=Ha412HOChr00c00202g0863471;	Ha412HOChr00c00202g0863471	gene:Ha412HOChr00c00202g0863471	NA	Ha412HOChr00c00202g0863471	NA	NA	NA	NA	NA	NA
Ha412HOChr00c00202	EuGene	mRNA	18853	20427	NA	-	NA	ID=mRNA:Ha412HOChr00c00202g0863471;Parent=gene:Ha412HOChr00c00202g0863471;Name=Ha412HOChr00c00202g0863471;locus_tag=Ha412HOChr00c00202g0863471;product=hypothetical%20protein;Ontology_term=GO:0003723;	Ha412HOChr00c00202g0863471	mRNA:Ha412HOChr00c00202g0863471	gene:Ha412HOChr00c00202g0863471	Ha412HOChr00c00202g0863471	hypothetical%20protein	GO:0003723	NA	NA	NA	NA
Ha412HOChr00c00202	EuGene	exon	18853	19591	NA	-	NA	ID=exon:Ha412HOChr00c00202g0863471.1;Parent=mRNA:Ha412HOChr00c00202g0863471;Ontology_term=SO:0000147;	NA	exon:Ha412HOChr00c00202g0863471.1	mRNA:Ha412HOChr00c00202g0863471	NA	NA	SO:0000147	NA	NA	NA	NA
Ha412HOChr00c00202	EuGene	exon	20328	20427	NA	-	NA	ID=exon:Ha412HOChr00c00202g0863471.utr4;Parent=mRNA:Ha412HOChr00c00202g0863471;Ontology_term=SO:0000204;	NA	exon:Ha412HOChr00c00202g0863471.utr4	mRNA:Ha412HOChr00c00202g0863471	NA	NA	SO:0000204	NA	NA	NA	NA
Ha412HOChr00c00202	EuGene	three_prime_UTR	18853	19351	NA	-	NA	ID=three_prime_UTR:Ha412HOChr00c00202g0863471.0;Parent=mRNA:Ha412HOChr00c00202g0863471;Ontology_term=SO:0000205;est_cons=100.0;est_incons=0.0;	NA	three_prime_UTR:Ha412HOChr00c00202g0863471.0	mRNA:Ha412HOChr00c00202g0863471	NA	NA	SO:0000205	100.0	0.0	NA	NA
Ha412HOChr00c00202	EuGene	CDS	19352	19567	NA	-	0	ID=CDS:Ha412HOChr00c00202g0863471.1;Parent=mRNA:Ha412HOChr00c00202g0863471;Ontology_term=SO:0005845;est_cons=100.0;est_incons=0.0;	NA	CDS:Ha412HOChr00c00202g0863471.1	mRNA:Ha412HOChr00c00202g0863471	NA	NA	SO:0005845	100.0	0.0	NA	NA
Ha412HOChr00c00202	EuGene	five_prime_UTR	19568	19591	NA	-	NA	ID=five_prime_UTR:Ha412HOChr00c00202g0863471.2;Parent=mRNA:Ha412HOChr00c00202g0863471;Ontology_term=SO:0000204;est_cons=100.0;est_incons=0.0;	NA	five_prime_UTR:Ha412HOChr00c00202g0863471.2	mRNA:Ha412HOChr00c00202g0863471	NA	NA	SO:0000204	100.0	0.0	NA	NA
Ha412HOChr00c00202	EuGene	five_prime_UTR	20328	20427	NA	-	NA	ID=five_prime_UTR:Ha412HOChr00c00202g0863471.4;Parent=mRNA:Ha412HOChr00c00202g0863471;Ontology_term=SO:0000204;est_cons=100.0;est_incons=0.0;	NA	five_prime_UTR:Ha412HOChr00c00202g0863471.4	mRNA:Ha412HOChr00c00202g0863471	NA	NA	SO:0000204	100.0	0.0	NA	NA
Ha412HOChr00c00203	EuGene	gene	5390	7671	NA	-	NA	ID=gene:Ha412HOChr00c00203g0863481;Name=Ha412HOChr00c00203g0863481;locus_tag=Ha412HOChr00c00203g0863481;	Ha412HOChr00c00203g0863481	gene:Ha412HOChr00c00203g0863481	NA	Ha412HOChr00c00203g0863481	NA	NA	NA	NA	NA	NA
Ha412HOChr00c00203	EuGene	mRNA	5390	7671	NA	-	NA	ID=mRNA:Ha412HOChr00c00203g0863481;Parent=gene:Ha412HOChr00c00203g0863481;Name=Ha412HOChr00c00203g0863481;locus_tag=Ha412HOChr00c00203g0863481;product=Putative%20aldehyde%20oxidase;Ontology_term=GO:0016021,GO:0005506,GO:0009055,GO:0051537,GO:0071949,GO:0022900;ec_number=1.2.3.1;	Ha412HOChr00c00203g0863481	mRNA:Ha412HOChr00c00203g0863481	gene:Ha412HOChr00c00203g0863481	Ha412HOChr00c00203g0863481	Putative%20aldehyde%20oxidase	GO:0016021,GO:0005506,GO:0009055,GO:0051537,GO:0071949,GO:0022900	NA	NA	1.2.3.1	NA
Ha412HOChr00c00203	EuGene	exon	5390	5626	NA	-	NA	ID=exon:Ha412HOChr00c00203g0863481.3;Parent=mRNA:Ha412HOChr00c00203g0863481;Ontology_term=SO:0000202;	NA	exon:Ha412HOChr00c00203g0863481.3	mRNA:Ha412HOChr00c00203g0863481	NA	NA	SO:0000202	NA	NA	NA	NA
Ha412HOChr00c00203	EuGene	exon	5700	5950	NA	-	NA	ID=exon:Ha412HOChr00c00203g0863481.2;Parent=mRNA:Ha412HOChr00c00203g0863481;Ontology_term=SO:0000004;	NA	exon:Ha412HOChr00c00203g0863481.2	mRNA:Ha412HOChr00c00203g0863481	NA	NA	SO:0000004	NA	NA	NA	NA
Ha412HOChr00c00203	EuGene	exon	6768	7671	NA	-	NA	ID=exon:Ha412HOChr00c00203g0863481.1;Parent=mRNA:Ha412HOChr00c00203g0863481;Ontology_term=SO:0000200;	NA	exon:Ha412HOChr00c00203g0863481.1	mRNA:Ha412HOChr00c00203g0863481	NA	NA	SO:0000200	NA	NA	NA	NA
Ha412HOChr00c00203	EuGene	CDS	5390	5626	NA	-	0	ID=CDS:Ha412HOChr00c00203g0863481.3;Parent=mRNA:Ha412HOChr00c00203g0863481;Ontology_term=SO:0000197;est_cons=84.0;est_incons=0.0;	NA	CDS:Ha412HOChr00c00203g0863481.3	mRNA:Ha412HOChr00c00203g0863481	NA	NA	SO:0000197	84.0	0.0	NA	NA
Ha412HOChr00c00203	EuGene	CDS	5700	5950	NA	-	2	ID=CDS:Ha412HOChr00c00203g0863481.2;Parent=mRNA:Ha412HOChr00c00203g0863481;Ontology_term=SO:0000004;est_cons=100.0;est_incons=0.0;	NA	CDS:Ha412HOChr00c00203g0863481.2	mRNA:Ha412HOChr00c00203g0863481	NA	NA	SO:0000004	100.0	0.0	NA	NA
Ha412HOChr00c00203	EuGene	CDS	6768	7671	NA	-	0	ID=CDS:Ha412HOChr00c00203g0863481.1;Parent=mRNA:Ha412HOChr00c00203g0863481;Ontology_term=SO:0000196;est_cons=33.3;est_incons=0.0;	NA	CDS:Ha412HOChr00c00203g0863481.1	mRNA:Ha412HOChr00c00203g0863481	NA	NA	SO:0000196	33.3	0.0	NA	NA
Ha412HOChr00c00207	EuGene	gene	1	1933	NA	-	NA	ID=gene:Ha412HOChr00c00207g0863491;Name=Ha412HOChr00c00207g0863491;locus_tag=Ha412HOChr00c00207g0863491;	Ha412HOChr00c00207g0863491	gene:Ha412HOChr00c00207g0863491	NA	Ha412HOChr00c00207g0863491	NA	NA	NA	NA	NA	NA
Ha412HOChr00c00207	EuGene	mRNA	1	1933	NA	-	NA	ID=mRNA:Ha412HOChr00c00207g0863491;Parent=gene:Ha412HOChr00c00207g0863491;Name=Ha412HOChr00c00207g0863491;locus_tag=Ha412HOChr00c00207g0863491;product=hypothetical%20protein;Ontology_term=GO:0016021;	Ha412HOChr00c00207g0863491	mRNA:Ha412HOChr00c00207g0863491	gene:Ha412HOChr00c00207g0863491	Ha412HOChr00c00207g0863491	hypothetical%20protein	GO:0016021	NA	NA	NA	NA
Ha412HOChr00c00207	EuGene	exon	1	116	NA	-	NA	ID=exon:Ha412HOChr00c00207g0863491.2;Parent=mRNA:Ha412HOChr00c00207g0863491;Ontology_term=SO:0000004;	NA	exon:Ha412HOChr00c00207g0863491.2	mRNA:Ha412HOChr00c00207g0863491	NA	NA	SO:0000004	NA	NA	NA	NA
Ha412HOChr00c00207	EuGene	exon	1351	1933	NA	-	NA	ID=exon:Ha412HOChr00c00207g0863491.1;Parent=mRNA:Ha412HOChr00c00207g0863491;Ontology_term=SO:0000200;	NA	exon:Ha412HOChr00c00207g0863491.1	mRNA:Ha412HOChr00c00207g0863491	NA	NA	SO:0000200	NA	NA	NA	NA
Ha412HOChr00c00207	EuGene	CDS	1	116	NA	-	2	ID=CDS:Ha412HOChr00c00207g0863491.2;Parent=mRNA:Ha412HOChr00c00207g0863491;Ontology_term=SO:0000004;est_cons=0.0;est_incons=0.0;	NA	CDS:Ha412HOChr00c00207g0863491.2	mRNA:Ha412HOChr00c00207g0863491	NA	NA	SO:0000004	0.0	0.0	NA	NA
Ha412HOChr00c00207	EuGene	CDS	1351	1933	NA	-	0	ID=CDS:Ha412HOChr00c00207g0863491.1;Parent=mRNA:Ha412HOChr00c00207g0863491;Ontology_term=SO:0000196;est_cons=0.0;est_incons=0.0;	NA	CDS:Ha412HOChr00c00207g0863491.1	mRNA:Ha412HOChr00c00207g0863491	NA	NA	SO:0000196	0.0	0.0	NA	NA
Ha412HOChr00c00208	EuGene	gene	28854	29950	NA	-	NA	ID=gene:Ha412HOChr00c00208g0863501;Name=Ha412HOChr00c00208g0863501;locus_tag=Ha412HOChr00c00208g0863501;	Ha412HOChr00c00208g0863501	gene:Ha412HOChr00c00208g0863501	NA	Ha412HOChr00c00208g0863501	NA	NA	NA	NA	NA	NA
Ha412HOChr00c00208	EuGene	mRNA	28854	29950	NA	-	NA	ID=mRNA:Ha412HOChr00c00208g0863501;Parent=gene:Ha412HOChr00c00208g0863501;Name=Ha412HOChr00c00208g0863501;locus_tag=Ha412HOChr00c00208g0863501;product=Putative%20isomerase;Ontology_term=GO:0003978,GO:0006012;ec_number=5.1.3.-;	Ha412HOChr00c00208g0863501	mRNA:Ha412HOChr00c00208g0863501	gene:Ha412HOChr00c00208g0863501	Ha412HOChr00c00208g0863501	Putative%20isomerase	GO:0003978,GO:0006012	NA	NA	5.1.3.-	NA
Ha412HOChr00c00208	EuGene	exon	28854	29360	NA	-	NA	ID=exon:Ha412HOChr00c00208g0863501.2;Parent=mRNA:Ha412HOChr00c00208g0863501;Ontology_term=SO:0000202;	NA	exon:Ha412HOChr00c00208g0863501.2	mRNA:Ha412HOChr00c00208g0863501	NA	NA	SO:0000202	NA	NA	NA	NA
Ha412HOChr00c00208	EuGene	exon	29482	29950	NA	-	NA	ID=exon:Ha412HOChr00c00208g0863501.1;Parent=mRNA:Ha412HOChr00c00208g0863501;Ontology_term=SO:0000200;	NA	exon:Ha412HOChr00c00208g0863501.1	mRNA:Ha412HOChr00c00208g0863501	NA	NA	SO:0000200	NA	NA	NA	NA
Ha412HOChr00c00208	EuGene	three_prime_UTR	28854	29213	NA	-	NA	ID=three_prime_UTR:Ha412HOChr00c00208g0863501.0;Parent=mRNA:Ha412HOChr00c00208g0863501;Ontology_term=SO:0000205;est_cons=48.1;est_incons=17.5;	NA	three_prime_UTR:Ha412HOChr00c00208g0863501.0	mRNA:Ha412HOChr00c00208g0863501	NA	NA	SO:0000205	48.1	17.5	NA	NA
Ha412HOChr00c00208	EuGene	CDS	29214	29360	NA	-	0	ID=CDS:Ha412HOChr00c00208g0863501.2;Parent=mRNA:Ha412HOChr00c00208g0863501;Ontology_term=SO:0000197;est_cons=35.4;est_incons=0.0;	NA	CDS:Ha412HOChr00c00208g0863501.2	mRNA:Ha412HOChr00c00208g0863501	NA	NA	SO:0000197	35.4	0.0	NA	NA
Ha412HOChr00c00208	EuGene	CDS	29482	29670	NA	-	0	ID=CDS:Ha412HOChr00c00208g0863501.1;Parent=mRNA:Ha412HOChr00c00208g0863501;Ontology_term=SO:0000196;est_cons=100.0;est_incons=0.0;	NA	CDS:Ha412HOChr00c00208g0863501.1	mRNA:Ha412HOChr00c00208g0863501	NA	NA	SO:0000196	100.0	0.0	NA	NA
Ha412HOChr00c00208	EuGene	five_prime_UTR	29671	29950	NA	-	NA	ID=five_prime_UTR:Ha412HOChr00c00208g0863501.4;Parent=mRNA:Ha412HOChr00c00208g0863501;Ontology_term=SO:0000204;est_cons=100.0;est_incons=0.0;	NA	five_prime_UTR:Ha412HOChr00c00208g0863501.4	mRNA:Ha412HOChr00c00208g0863501	NA	NA	SO:0000204	100.0	0.0	NA	NA
Ha412HOChr00c00212	EuGene	gene	27325	28980	NA	-	NA	ID=gene:Ha412HOChr00c00212g0863511;Name=Ha412HOChr00c00212g0863511;locus_tag=Ha412HOChr00c00212g0863511;	Ha412HOChr00c00212g0863511	gene:Ha412HOChr00c00212g0863511	NA	Ha412HOChr00c00212g0863511	NA	NA	NA	NA	NA	NA
Ha412HOChr00c00212	EuGene	mRNA	27325	28980	NA	-	NA	ID=mRNA:Ha412HOChr00c00212g0863511;Parent=gene:Ha412HOChr00c00212g0863511;Name=Ha412HOChr00c00212g0863511;locus_tag=Ha412HOChr00c00212g0863511;product=putative%20protein;	Ha412HOChr00c00212g0863511	mRNA:Ha412HOChr00c00212g0863511	gene:Ha412HOChr00c00212g0863511	Ha412HOChr00c00212g0863511	putative%20protein	NA	NA	NA	NA	NA
Ha412HOChr00c00212	EuGene	exon	27325	28074	NA	-	NA	ID=exon:Ha412HOChr00c00212g0863511.3;Parent=mRNA:Ha412HOChr00c00212g0863511;Ontology_term=SO:0000202;	NA	exon:Ha412HOChr00c00212g0863511.3	mRNA:Ha412HOChr00c00212g0863511	NA	NA	SO:0000202	NA	NA	NA	NA
Ha412HOChr00c00212	EuGene	exon	28153	28221	NA	-	NA	ID=exon:Ha412HOChr00c00212g0863511.2;Parent=mRNA:Ha412HOChr00c00212g0863511;Ontology_term=SO:0000004;	NA	exon:Ha412HOChr00c00212g0863511.2	mRNA:Ha412HOChr00c00212g0863511	NA	NA	SO:0000004	NA	NA	NA	NA
Ha412HOChr00c00212	EuGene	exon	28317	28661	NA	-	NA	ID=exon:Ha412HOChr00c00212g0863511.1;Parent=mRNA:Ha412HOChr00c00212g0863511;Ontology_term=SO:0000200;	NA	exon:Ha412HOChr00c00212g0863511.1	mRNA:Ha412HOChr00c00212g0863511	NA	NA	SO:0000200	NA	NA	NA	NA
Ha412HOChr00c00212	EuGene	exon	28910	28980	NA	-	NA	ID=exon:Ha412HOChr00c00212g0863511.utr8;Parent=mRNA:Ha412HOChr00c00212g0863511;Ontology_term=SO:0000204;	NA	exon:Ha412HOChr00c00212g0863511.utr8	mRNA:Ha412HOChr00c00212g0863511	NA	NA	SO:0000204	NA	NA	NA	NA
Ha412HOChr00c00212	EuGene	three_prime_UTR	27325	27369	NA	-	NA	ID=three_prime_UTR:Ha412HOChr00c00212g0863511.0;Parent=mRNA:Ha412HOChr00c00212g0863511;Ontology_term=SO:0000205;est_cons=100.0;est_incons=0.0;	NA	three_prime_UTR:Ha412HOChr00c00212g0863511.0	mRNA:Ha412HOChr00c00212g0863511	NA	NA	SO:0000205	100.0	0.0	NA	NA
Ha412HOChr00c00212	EuGene	CDS	27370	28074	NA	-	0	ID=CDS:Ha412HOChr00c00212g0863511.3;Parent=mRNA:Ha412HOChr00c00212g0863511;Ontology_term=SO:0000197;est_cons=100.0;est_incons=0.0;	NA	CDS:Ha412HOChr00c00212g0863511.3	mRNA:Ha412HOChr00c00212g0863511	NA	NA	SO:0000197	100.0	0.0	NA	NA
Ha412HOChr00c00212	EuGene	CDS	28153	28221	NA	-	0	ID=CDS:Ha412HOChr00c00212g0863511.2;Parent=mRNA:Ha412HOChr00c00212g0863511;Ontology_term=SO:0000004;est_cons=100.0;est_incons=0.0;	NA	CDS:Ha412HOChr00c00212g0863511.2	mRNA:Ha412HOChr00c00212g0863511	NA	NA	SO:0000004	100.0	0.0	NA	NA
Ha412HOChr00c00212	EuGene	CDS	28317	28580	NA	-	0	ID=CDS:Ha412HOChr00c00212g0863511.1;Parent=mRNA:Ha412HOChr00c00212g0863511;Ontology_term=SO:0000196;est_cons=100.0;est_incons=0.0;	NA	CDS:Ha412HOChr00c00212g0863511.1	mRNA:Ha412HOChr00c00212g0863511	NA	NA	SO:0000196	100.0	0.0	NA	NA
Ha412HOChr00c00212	EuGene	five_prime_UTR	28581	28661	NA	-	NA	ID=five_prime_UTR:Ha412HOChr00c00212g0863511.6;Parent=mRNA:Ha412HOChr00c00212g0863511;Ontology_term=SO:0000204;est_cons=100.0;est_incons=0.0;	NA	five_prime_UTR:Ha412HOChr00c00212g0863511.6	mRNA:Ha412HOChr00c00212g0863511	NA	NA	SO:0000204	100.0	0.0	NA	NA
Ha412HOChr00c00212	EuGene	five_prime_UTR	28910	28980	NA	-	NA	ID=five_prime_UTR:Ha412HOChr00c00212g0863511.8;Parent=mRNA:Ha412HOChr00c00212g0863511;Ontology_term=SO:0000204;est_cons=100.0;est_incons=0.0;	NA	five_prime_UTR:Ha412HOChr00c00212g0863511.8	mRNA:Ha412HOChr00c00212g0863511	NA	NA	SO:0000204	100.0	0.0	NA	NA
Ha412HOChr00c00219	EuGene	gene	28993	29894	NA	-	NA	ID=gene:Ha412HOChr00c00219g0863521;Name=Ha412HOChr00c00219g0863521;locus_tag=Ha412HOChr00c00219g0863521;	Ha412HOChr00c00219g0863521	gene:Ha412HOChr00c00219g0863521	NA	Ha412HOChr00c00219g0863521	NA	NA	NA	NA	NA	NA
Ha412HOChr00c00219	EuGene	mRNA	28993	29894	NA	-	NA	ID=mRNA:Ha412HOChr00c00219g0863521;Parent=gene:Ha412HOChr00c00219g0863521;Name=Ha412HOChr00c00219g0863521;locus_tag=Ha412HOChr00c00219g0863521;product=Putative%20laccase;Ontology_term=GO:0048046,GO:0005507,GO:0052716,GO:0046274,GO:0055114;ec_number=1.10.3.2;	Ha412HOChr00c00219g0863521	mRNA:Ha412HOChr00c00219g0863521	gene:Ha412HOChr00c00219g0863521	Ha412HOChr00c00219g0863521	Putative%20laccase	GO:0048046,GO:0005507,GO:0052716,GO:0046274,GO:0055114	NA	NA	1.10.3.2	NA
Ha412HOChr00c00219	EuGene	exon	28993	29894	NA	-	NA	ID=exon:Ha412HOChr00c00219g0863521.1;Parent=mRNA:Ha412HOChr00c00219g0863521;Ontology_term=SO:0000202;	NA	exon:Ha412HOChr00c00219g0863521.1	mRNA:Ha412HOChr00c00219g0863521	NA	NA	SO:0000202	NA	NA	NA	NA
Ha412HOChr00c00219	EuGene	CDS	28993	29894	NA	-	0	ID=CDS:Ha412HOChr00c00219g0863521.1;Parent=mRNA:Ha412HOChr00c00219g0863521;Ontology_term=SO:0000197;est_cons=0.0;est_incons=0.0;	NA	CDS:Ha412HOChr00c00219g0863521.1	mRNA:Ha412HOChr00c00219g0863521	NA	NA	SO:0000197	0.0	0.0	NA	NA
Ha412HOChr00c00220	EuGene	gene	9757	10056	NA	-	NA	ID=gene:Ha412HOChr00c00220g0863531;Name=Ha412HOChr00c00220g0863531;locus_tag=Ha412HOChr00c00220g0863531;	Ha412HOChr00c00220g0863531	gene:Ha412HOChr00c00220g0863531	NA	Ha412HOChr00c00220g0863531	NA	NA	NA	NA	NA	NA
Ha412HOChr00c00220	EuGene	mRNA	9757	10056	NA	-	NA	ID=mRNA:Ha412HOChr00c00220g0863531;Parent=gene:Ha412HOChr00c00220g0863531;Name=Ha412HOChr00c00220g0863531;locus_tag=Ha412HOChr00c00220g0863531;product=hypothetical%20protein;	Ha412HOChr00c00220g0863531	mRNA:Ha412HOChr00c00220g0863531	gene:Ha412HOChr00c00220g0863531	Ha412HOChr00c00220g0863531	hypothetical%20protein	NA	NA	NA	NA	NA
Ha412HOChr00c00220	EuGene	exon	9757	10056	NA	-	NA	ID=exon:Ha412HOChr00c00220g0863531.1;Parent=mRNA:Ha412HOChr00c00220g0863531;Ontology_term=SO:0000147;	NA	exon:Ha412HOChr00c00220g0863531.1	mRNA:Ha412HOChr00c00220g0863531	NA	NA	SO:0000147	NA	NA	NA	NA
Ha412HOChr00c00220	EuGene	CDS	9757	10056	NA	-	0	ID=CDS:Ha412HOChr00c00220g0863531.1;Parent=mRNA:Ha412HOChr00c00220g0863531;Ontology_term=SO:0005845;est_cons=0.0;est_incons=0.0;	NA	CDS:Ha412HOChr00c00220g0863531.1	mRNA:Ha412HOChr00c00220g0863531	NA	NA	SO:0005845	0.0	0.0	NA	NA
Ha412HOChr00c00220	EuGene	gene	19187	20705	NA	+	NA	ID=gene:Ha412HOChr00c00220g0863541;Name=Ha412HOChr00c00220g0863541;locus_tag=Ha412HOChr00c00220g0863541;	Ha412HOChr00c00220g0863541	gene:Ha412HOChr00c00220g0863541	NA	Ha412HOChr00c00220g0863541	NA	NA	NA	NA	NA	NA
Ha412HOChr00c00220	EuGene	mRNA	19187	20705	NA	+	NA	ID=mRNA:Ha412HOChr00c00220g0863541;Parent=gene:Ha412HOChr00c00220g0863541;Name=Ha412HOChr00c00220g0863541;locus_tag=Ha412HOChr00c00220g0863541;product=hypothetical%20protein;	Ha412HOChr00c00220g0863541	mRNA:Ha412HOChr00c00220g0863541	gene:Ha412HOChr00c00220g0863541	Ha412HOChr00c00220g0863541	hypothetical%20protein	NA	NA	NA	NA	NA
Ha412HOChr00c00220	EuGene	exon	19187	19458	NA	+	NA	ID=exon:Ha412HOChr00c00220g0863541.1;Parent=mRNA:Ha412HOChr00c00220g0863541;Ontology_term=SO:0000147;	NA	exon:Ha412HOChr00c00220g0863541.1	mRNA:Ha412HOChr00c00220g0863541	NA	NA	SO:0000147	NA	NA	NA	NA
Ha412HOChr00c00220	EuGene	exon	19549	19740	NA	+	NA	ID=exon:Ha412HOChr00c00220g0863541.utr3;Parent=mRNA:Ha412HOChr00c00220g0863541;Ontology_term=SO:0000205;	NA	exon:Ha412HOChr00c00220g0863541.utr3	mRNA:Ha412HOChr00c00220g0863541	NA	NA	SO:0000205	NA	NA	NA	NA
Ha412HOChr00c00220	EuGene	exon	19935	20068	NA	+	NA	ID=exon:Ha412HOChr00c00220g0863541.utr5;Parent=mRNA:Ha412HOChr00c00220g0863541;Ontology_term=SO:0000205;	NA	exon:Ha412HOChr00c00220g0863541.utr5	mRNA:Ha412HOChr00c00220g0863541	NA	NA	SO:0000205	NA	NA	NA	NA
Ha412HOChr00c00220	EuGene	exon	20318	20368	NA	+	NA	ID=exon:Ha412HOChr00c00220g0863541.utr7;Parent=mRNA:Ha412HOChr00c00220g0863541;Ontology_term=SO:0000205;	NA	exon:Ha412HOChr00c00220g0863541.utr7	mRNA:Ha412HOChr00c00220g0863541	NA	NA	SO:0000205	NA	NA	NA	NA
Ha412HOChr00c00220	EuGene	exon	20546	20705	NA	+	NA	ID=exon:Ha412HOChr00c00220g0863541.utr9;Parent=mRNA:Ha412HOChr00c00220g0863541;Ontology_term=SO:0000205;	NA	exon:Ha412HOChr00c00220g0863541.utr9	mRNA:Ha412HOChr00c00220g0863541	NA	NA	SO:0000205	NA	NA	NA	NA
Ha412HOChr00c00220	EuGene	CDS	19187	19387	NA	+	0	ID=CDS:Ha412HOChr00c00220g0863541.1;Parent=mRNA:Ha412HOChr00c00220g0863541;Ontology_term=SO:0005845;est_cons=4.5;est_incons=0.0;	NA	CDS:Ha412HOChr00c00220g0863541.1	mRNA:Ha412HOChr00c00220g0863541	NA	NA	SO:0005845	4.5	0.0	NA	NA
Ha412HOChr00c00220	EuGene	three_prime_UTR	19388	19458	NA	+	NA	ID=three_prime_UTR:Ha412HOChr00c00220g0863541.1;Parent=mRNA:Ha412HOChr00c00220g0863541;Ontology_term=SO:0000205;est_cons=100.0;est_incons=0.0;	NA	three_prime_UTR:Ha412HOChr00c00220g0863541.1	mRNA:Ha412HOChr00c00220g0863541	NA	NA	SO:0000205	100.0	0.0	NA	NA
Ha412HOChr00c00220	EuGene	three_prime_UTR	19549	19740	NA	+	NA	ID=three_prime_UTR:Ha412HOChr00c00220g0863541.3;Parent=mRNA:Ha412HOChr00c00220g0863541;Ontology_term=SO:0000205;est_cons=100.0;est_incons=0.0;	NA	three_prime_UTR:Ha412HOChr00c00220g0863541.3	mRNA:Ha412HOChr00c00220g0863541	NA	NA	SO:0000205	100.0	0.0	NA	NA
Ha412HOChr00c00220	EuGene	three_prime_UTR	19935	20068	NA	+	NA	ID=three_prime_UTR:Ha412HOChr00c00220g0863541.5;Parent=mRNA:Ha412HOChr00c00220g0863541;Ontology_term=SO:0000205;est_cons=96.3;est_incons=3.7;	NA	three_prime_UTR:Ha412HOChr00c00220g0863541.5	mRNA:Ha412HOChr00c00220g0863541	NA	NA	SO:0000205	96.3	3.7	NA	NA
Ha412HOChr00c00220	EuGene	three_prime_UTR	20318	20368	NA	+	NA	ID=three_prime_UTR:Ha412HOChr00c00220g0863541.7;Parent=mRNA:Ha412HOChr00c00220g0863541;Ontology_term=SO:0000205;est_cons=100.0;est_incons=0.0;	NA	three_prime_UTR:Ha412HOChr00c00220g0863541.7	mRNA:Ha412HOChr00c00220g0863541	NA	NA	SO:0000205	100.0	0.0	NA	NA
Ha412HOChr00c00220	EuGene	three_prime_UTR	20546	20705	NA	+	NA	ID=three_prime_UTR:Ha412HOChr00c00220g0863541.9;Parent=mRNA:Ha412HOChr00c00220g0863541;Ontology_term=SO:0000205;est_cons=100.0;est_incons=0.0;	NA	three_prime_UTR:Ha412HOChr00c00220g0863541.9	mRNA:Ha412HOChr00c00220g0863541	NA	NA	SO:0000205	100.0	0.0	NA	NA
Ha412HOChr00c00221	EuGene	gene	28176	29470	NA	+	NA	ID=gene:Ha412HOChr00c00221g0863551;Name=Ha412HOChr00c00221g0863551;locus_tag=Ha412HOChr00c00221g0863551;	Ha412HOChr00c00221g0863551	gene:Ha412HOChr00c00221g0863551	NA	Ha412HOChr00c00221g0863551	NA	NA	NA	NA	NA	NA
Ha412HOChr00c00221	EuGene	mRNA	28176	29470	NA	+	NA	ID=mRNA:Ha412HOChr00c00221g0863551;Parent=gene:Ha412HOChr00c00221g0863551;Name=Ha412HOChr00c00221g0863551;locus_tag=Ha412HOChr00c00221g0863551;product=Putative%20peroxidase;Ontology_term=GO:0005576,GO:0009505,GO:0009506,GO:0004601,GO:0020037,GO:0046872,GO:0006979,GO:0042744,GO:0055114,GO:0098869;ec_number=1.11.1.7;	Ha412HOChr00c00221g0863551	mRNA:Ha412HOChr00c00221g0863551	gene:Ha412HOChr00c00221g0863551	Ha412HOChr00c00221g0863551	Putative%20peroxidase	GO:0005576,GO:0009505,GO:0009506,GO:0004601,GO:0020037,GO:0046872,GO:0006979,GO:0042744,GO:0055114,GO:0098869	NA	NA	1.11.1.7	NA
Ha412HOChr00c00221	EuGene	exon	28176	28444	NA	+	NA	ID=exon:Ha412HOChr00c00221g0863551.1;Parent=mRNA:Ha412HOChr00c00221g0863551;Ontology_term=SO:0000200;	NA	exon:Ha412HOChr00c00221g0863551.1	mRNA:Ha412HOChr00c00221g0863551	NA	NA	SO:0000200	NA	NA	NA	NA
Ha412HOChr00c00221	EuGene	exon	28517	28705	NA	+	NA	ID=exon:Ha412HOChr00c00221g0863551.2;Parent=mRNA:Ha412HOChr00c00221g0863551;Ontology_term=SO:0000004;	NA	exon:Ha412HOChr00c00221g0863551.2	mRNA:Ha412HOChr00c00221g0863551	NA	NA	SO:0000004	NA	NA	NA	NA
Ha412HOChr00c00221	EuGene	exon	28815	29470	NA	+	NA	ID=exon:Ha412HOChr00c00221g0863551.3;Parent=mRNA:Ha412HOChr00c00221g0863551;Ontology_term=SO:0000202;	NA	exon:Ha412HOChr00c00221g0863551.3	mRNA:Ha412HOChr00c00221g0863551	NA	NA	SO:0000202	NA	NA	NA	NA
Ha412HOChr00c00221	EuGene	five_prime_UTR	28176	28240	NA	+	NA	ID=five_prime_UTR:Ha412HOChr00c00221g0863551.0;Parent=mRNA:Ha412HOChr00c00221g0863551;Ontology_term=SO:0000204;est_cons=100.0;est_incons=0.0;	NA	five_prime_UTR:Ha412HOChr00c00221g0863551.0	mRNA:Ha412HOChr00c00221g0863551	NA	NA	SO:0000204	100.0	0.0	NA	NA
Ha412HOChr00c00221	EuGene	CDS	28241	28444	NA	+	0	ID=CDS:Ha412HOChr00c00221g0863551.1;Parent=mRNA:Ha412HOChr00c00221g0863551;Ontology_term=SO:0000196;est_cons=100.0;est_incons=0.0;	NA	CDS:Ha412HOChr00c00221g0863551.1	mRNA:Ha412HOChr00c00221g0863551	NA	NA	SO:0000196	100.0	0.0	NA	NA
Ha412HOChr00c00221	EuGene	CDS	28517	28705	NA	+	0	ID=CDS:Ha412HOChr00c00221g0863551.2;Parent=mRNA:Ha412HOChr00c00221g0863551;Ontology_term=SO:0000004;est_cons=100.0;est_incons=0.0;	NA	CDS:Ha412HOChr00c00221g0863551.2	mRNA:Ha412HOChr00c00221g0863551	NA	NA	SO:0000004	100.0	0.0	NA	NA
Ha412HOChr00c00221	EuGene	CDS	28815	29363	NA	+	0	ID=CDS:Ha412HOChr00c00221g0863551.3;Parent=mRNA:Ha412HOChr00c00221g0863551;Ontology_term=SO:0000197;est_cons=100.0;est_incons=0.0;	NA	CDS:Ha412HOChr00c00221g0863551.3	mRNA:Ha412HOChr00c00221g0863551	NA	NA	SO:0000197	100.0	0.0	NA	NA
Ha412HOChr00c00221	EuGene	three_prime_UTR	29364	29470	NA	+	NA	ID=three_prime_UTR:Ha412HOChr00c00221g0863551.6;Parent=mRNA:Ha412HOChr00c00221g0863551;Ontology_term=SO:0000205;est_cons=100.0;est_incons=0.0;	NA	three_prime_UTR:Ha412HOChr00c00221g0863551.6	mRNA:Ha412HOChr00c00221g0863551	NA	NA	SO:0000205	100.0	0.0	NA	NA
Ha412HOChr00c00223	EuGene	gene	637	2745	NA	-	NA	ID=gene:Ha412HOChr00c00223g0863561;Name=Ha412HOChr00c00223g0863561;locus_tag=Ha412HOChr00c00223g0863561;	Ha412HOChr00c00223g0863561	gene:Ha412HOChr00c00223g0863561	NA	Ha412HOChr00c00223g0863561	NA	NA	NA	NA	NA	NA
Ha412HOChr00c00223	EuGene	mRNA	637	2745	NA	-	NA	ID=mRNA:Ha412HOChr00c00223g0863561;Parent=gene:Ha412HOChr00c00223g0863561;Name=Ha412HOChr00c00223g0863561;locus_tag=Ha412HOChr00c00223g0863561;product=Putative%20chromatin%20regulator%20PHD%20family;Ontology_term=GO:0046872,GO:0035556;	Ha412HOChr00c00223g0863561	mRNA:Ha412HOChr00c00223g0863561	gene:Ha412HOChr00c00223g0863561	Ha412HOChr00c00223g0863561	Putative%20chromatin%20regulator%20PHD%20family	GO:0046872,GO:0035556	NA	NA	NA	NA
Ha412HOChr00c00223	EuGene	exon	637	1739	NA	-	NA	ID=exon:Ha412HOChr00c00223g0863561.2;Parent=mRNA:Ha412HOChr00c00223g0863561;Ontology_term=SO:0000202;	NA	exon:Ha412HOChr00c00223g0863561.2	mRNA:Ha412HOChr00c00223g0863561	NA	NA	SO:0000202	NA	NA	NA	NA
Ha412HOChr00c00223	EuGene	exon	2195	2745	NA	-	NA	ID=exon:Ha412HOChr00c00223g0863561.1;Parent=mRNA:Ha412HOChr00c00223g0863561;Ontology_term=SO:0000200;	NA	exon:Ha412HOChr00c00223g0863561.1	mRNA:Ha412HOChr00c00223g0863561	NA	NA	SO:0000200	NA	NA	NA	NA
Ha412HOChr00c00223	EuGene	CDS	637	1739	NA	-	2	ID=CDS:Ha412HOChr00c00223g0863561.2;Parent=mRNA:Ha412HOChr00c00223g0863561;Ontology_term=SO:0000197;est_cons=7.9;est_incons=0.0;	NA	CDS:Ha412HOChr00c00223g0863561.2	mRNA:Ha412HOChr00c00223g0863561	NA	NA	SO:0000197	7.9	0.0	NA	NA
Ha412HOChr00c00223	EuGene	CDS	2195	2630	NA	-	0	ID=CDS:Ha412HOChr00c00223g0863561.1;Parent=mRNA:Ha412HOChr00c00223g0863561;Ontology_term=SO:0000196;est_cons=100.0;est_incons=0.0;	NA	CDS:Ha412HOChr00c00223g0863561.1	mRNA:Ha412HOChr00c00223g0863561	NA	NA	SO:0000196	100.0	0.0	NA	NA
Ha412HOChr00c00223	EuGene	five_prime_UTR	2631	2745	NA	-	NA	ID=five_prime_UTR:Ha412HOChr00c00223g0863561.3;Parent=mRNA:Ha412HOChr00c00223g0863561;Ontology_term=SO:0000204;est_cons=100.0;est_incons=0.0;	NA	five_prime_UTR:Ha412HOChr00c00223g0863561.3	mRNA:Ha412HOChr00c00223g0863561	NA	NA	SO:0000204	100.0	0.0	NA	NA
Ha412HOChr00c00224	EuGene	gene	3267	5809	NA	-	NA	ID=gene:Ha412HOChr00c00224g0863571;Name=Ha412HOChr00c00224g0863571;locus_tag=Ha412HOChr00c00224g0863571;	Ha412HOChr00c00224g0863571	gene:Ha412HOChr00c00224g0863571	NA	Ha412HOChr00c00224g0863571	NA	NA	NA	NA	NA	NA
Ha412HOChr00c00224	EuGene	mRNA	3267	5809	NA	-	NA	ID=mRNA:Ha412HOChr00c00224g0863571;Parent=gene:Ha412HOChr00c00224g0863571;Name=Ha412HOChr00c00224g0863571;locus_tag=Ha412HOChr00c00224g0863571;product=hypothetical%20protein;	Ha412HOChr00c00224g0863571	mRNA:Ha412HOChr00c00224g0863571	gene:Ha412HOChr00c00224g0863571	Ha412HOChr00c00224g0863571	hypothetical%20protein	NA	NA	NA	NA	NA
Ha412HOChr00c00224	EuGene	exon	3267	3385	NA	-	NA	ID=exon:Ha412HOChr00c00224g0863571.3;Parent=mRNA:Ha412HOChr00c00224g0863571;Ontology_term=SO:0000202;	NA	exon:Ha412HOChr00c00224g0863571.3	mRNA:Ha412HOChr00c00224g0863571	NA	NA	SO:0000202	NA	NA	NA	NA
Ha412HOChr00c00224	EuGene	exon	4578	4661	NA	-	NA	ID=exon:Ha412HOChr00c00224g0863571.2;Parent=mRNA:Ha412HOChr00c00224g0863571;Ontology_term=SO:0000004;	NA	exon:Ha412HOChr00c00224g0863571.2	mRNA:Ha412HOChr00c00224g0863571	NA	NA	SO:0000004	NA	NA	NA	NA
Ha412HOChr00c00224	EuGene	exon	5683	5809	NA	-	NA	ID=exon:Ha412HOChr00c00224g0863571.1;Parent=mRNA:Ha412HOChr00c00224g0863571;Ontology_term=SO:0000200;	NA	exon:Ha412HOChr00c00224g0863571.1	mRNA:Ha412HOChr00c00224g0863571	NA	NA	SO:0000200	NA	NA	NA	NA
Ha412HOChr00c00224	EuGene	three_prime_UTR	3267	3267	NA	-	NA	ID=three_prime_UTR:Ha412HOChr00c00224g0863571.0;Parent=mRNA:Ha412HOChr00c00224g0863571;Ontology_term=SO:0000205;est_cons=100.0;est_incons=0.0;	NA	three_prime_UTR:Ha412HOChr00c00224g0863571.0	mRNA:Ha412HOChr00c00224g0863571	NA	NA	SO:0000205	100.0	0.0	NA	NA
Ha412HOChr00c00224	EuGene	CDS	3268	3385	NA	-	1	ID=CDS:Ha412HOChr00c00224g0863571.3;Parent=mRNA:Ha412HOChr00c00224g0863571;Ontology_term=SO:0000197;est_cons=100.0;est_incons=0.0;	NA	CDS:Ha412HOChr00c00224g0863571.3	mRNA:Ha412HOChr00c00224g0863571	NA	NA	SO:0000197	100.0	0.0	NA	NA
Ha412HOChr00c00224	EuGene	CDS	4578	4661	NA	-	1	ID=CDS:Ha412HOChr00c00224g0863571.2;Parent=mRNA:Ha412HOChr00c00224g0863571;Ontology_term=SO:0000004;est_cons=100.0;est_incons=0.0;	NA	CDS:Ha412HOChr00c00224g0863571.2	mRNA:Ha412HOChr00c00224g0863571	NA	NA	SO:0000004	100.0	0.0	NA	NA
Ha412HOChr00c00224	EuGene	CDS	5683	5720	NA	-	0	ID=CDS:Ha412HOChr00c00224g0863571.1;Parent=mRNA:Ha412HOChr00c00224g0863571;Ontology_term=SO:0000196;est_cons=100.0;est_incons=0.0;	NA	CDS:Ha412HOChr00c00224g0863571.1	mRNA:Ha412HOChr00c00224g0863571	NA	NA	SO:0000196	100.0	0.0	NA	NA
Ha412HOChr00c00224	EuGene	five_prime_UTR	5721	5809	NA	-	NA	ID=five_prime_UTR:Ha412HOChr00c00224g0863571.6;Parent=mRNA:Ha412HOChr00c00224g0863571;Ontology_term=SO:0000204;est_cons=100.0;est_incons=0.0;	NA	five_prime_UTR:Ha412HOChr00c00224g0863571.6	mRNA:Ha412HOChr00c00224g0863571	NA	NA	SO:0000204	100.0	0.0	NA	NA
Ha412HOChr00c00225	EuGene	gene	21564	23597	NA	-	NA	ID=gene:Ha412HOChr00c00225g0863581;Name=Ha412HOChr00c00225g0863581;locus_tag=Ha412HOChr00c00225g0863581;	Ha412HOChr00c00225g0863581	gene:Ha412HOChr00c00225g0863581	NA	Ha412HOChr00c00225g0863581	NA	NA	NA	NA	NA	NA
Ha412HOChr00c00225	EuGene	ncRNA	21564	23597	NA	-	NA	ID=ncRNA:Ha412HOChr00c00225g0863581;Parent=gene:Ha412HOChr00c00225g0863581;Name=Ha412HOChr00c00225g0863581;locus_tag=Ha412HOChr00c00225g0863581;	Ha412HOChr00c00225g0863581	ncRNA:Ha412HOChr00c00225g0863581	gene:Ha412HOChr00c00225g0863581	Ha412HOChr00c00225g0863581	NA	NA	NA	NA	NA	NA
Ha412HOChr00c00225	EuGene	exon	21564	22043	NA	-	NA	ID=ncRNA:Ha412HOChr00c00225g0863581.ncrna0;Parent=ncRNA:Ha412HOChr00c00225g0863581;Ontology_term=SO:0000655;est_cons=100.0;est_incons=0.0;	NA	ncRNA:Ha412HOChr00c00225g0863581.ncrna0	ncRNA:Ha412HOChr00c00225g0863581	NA	NA	SO:0000655	100.0	0.0	NA	NA
Ha412HOChr00c00225	EuGene	exon	22735	22858	NA	-	NA	ID=ncRNA:Ha412HOChr00c00225g0863581.ncrna2;Parent=ncRNA:Ha412HOChr00c00225g0863581;Ontology_term=SO:0000655;est_cons=100.0;est_incons=0.0;	NA	ncRNA:Ha412HOChr00c00225g0863581.ncrna2	ncRNA:Ha412HOChr00c00225g0863581	NA	NA	SO:0000655	100.0	0.0	NA	NA
Ha412HOChr00c00225	EuGene	exon	23567	23597	NA	-	NA	ID=ncRNA:Ha412HOChr00c00225g0863581.ncrna4;Parent=ncRNA:Ha412HOChr00c00225g0863581;Ontology_term=SO:0000655;est_cons=100.0;est_incons=0.0;	NA	ncRNA:Ha412HOChr00c00225g0863581.ncrna4	ncRNA:Ha412HOChr00c00225g0863581	NA	NA	SO:0000655	100.0	0.0	NA	NA
Ha412HOChr00c00231	EuGene	gene	26879	28092	NA	+	NA	ID=gene:Ha412HOChr00c00231g0863591;Name=Ha412HOChr00c00231g0863591;locus_tag=Ha412HOChr00c00231g0863591;	Ha412HOChr00c00231g0863591	gene:Ha412HOChr00c00231g0863591	NA	Ha412HOChr00c00231g0863591	NA	NA	NA	NA	NA	NA
Ha412HOChr00c00231	EuGene	ncRNA	26879	28092	NA	+	NA	ID=ncRNA:Ha412HOChr00c00231g0863591;Parent=gene:Ha412HOChr00c00231g0863591;Name=Ha412HOChr00c00231g0863591;locus_tag=Ha412HOChr00c00231g0863591;	Ha412HOChr00c00231g0863591	ncRNA:Ha412HOChr00c00231g0863591	gene:Ha412HOChr00c00231g0863591	Ha412HOChr00c00231g0863591	NA	NA	NA	NA	NA	NA
Ha412HOChr00c00231	EuGene	exon	26879	26917	NA	+	NA	ID=ncRNA:Ha412HOChr00c00231g0863591.ncrna0;Parent=ncRNA:Ha412HOChr00c00231g0863591;Ontology_term=SO:0000655;est_cons=87.2;est_incons=12.8;	NA	ncRNA:Ha412HOChr00c00231g0863591.ncrna0	ncRNA:Ha412HOChr00c00231g0863591	NA	NA	SO:0000655	87.2	12.8	NA	NA
Ha412HOChr00c00231	EuGene	exon	27374	28092	NA	+	NA	ID=ncRNA:Ha412HOChr00c00231g0863591.ncrna2;Parent=ncRNA:Ha412HOChr00c00231g0863591;Ontology_term=SO:0000655;est_cons=26.3;est_incons=1.0;	NA	ncRNA:Ha412HOChr00c00231g0863591.ncrna2	ncRNA:Ha412HOChr00c00231g0863591	NA	NA	SO:0000655	26.3	1.0	NA	NA
Ha412HOChr00c00233	EuGene	gene	3908	4014	NA	-	NA	ID=gene:Ha412HOChr00c00233g0863601;Name=Ha412HOChr00c00233g0863601;locus_tag=Ha412HOChr00c00233g0863601;rfam_acc=RF00097;rfam_id=snoR71;	Ha412HOChr00c00233g0863601	gene:Ha412HOChr00c00233g0863601	NA	Ha412HOChr00c00233g0863601	NA	NA	NA	NA	NA	NA
Ha412HOChr00c00233	EuGene	ncRNA	3908	4014	NA	-	NA	ID=ncRNA:Ha412HOChr00c00233g0863601;Parent=gene:Ha412HOChr00c00233g0863601;Name=Ha412HOChr00c00233g0863601;locus_tag=Ha412HOChr00c00233g0863601;rfam_acc=RF00097;rfam_id=snoR71;	Ha412HOChr00c00233g0863601	ncRNA:Ha412HOChr00c00233g0863601	gene:Ha412HOChr00c00233g0863601	Ha412HOChr00c00233g0863601	NA	NA	NA	NA	NA	NA
Ha412HOChr00c00234	EuGene	gene	428	1802	NA	-	NA	ID=gene:Ha412HOChr00c00234g0863611;Name=Ha412HOChr00c00234g0863611;locus_tag=Ha412HOChr00c00234g0863611;	Ha412HOChr00c00234g0863611	gene:Ha412HOChr00c00234g0863611	NA	Ha412HOChr00c00234g0863611	NA	NA	NA	NA	NA	NA
Ha412HOChr00c00234	EuGene	mRNA	428	1802	NA	-	NA	ID=mRNA:Ha412HOChr00c00234g0863611;Parent=gene:Ha412HOChr00c00234g0863611;Name=Ha412HOChr00c00234g0863611;locus_tag=Ha412HOChr00c00234g0863611;product=hypothetical%20protein;Ontology_term=GO:0004864,GO:0009966,GO:0032515;	Ha412HOChr00c00234g0863611	mRNA:Ha412HOChr00c00234g0863611	gene:Ha412HOChr00c00234g0863611	Ha412HOChr00c00234g0863611	hypothetical%20protein	GO:0004864,GO:0009966,GO:0032515	NA	NA	NA	NA
Ha412HOChr00c00234	EuGene	exon	428	657	NA	-	NA	ID=exon:Ha412HOChr00c00234g0863611.2;Parent=mRNA:Ha412HOChr00c00234g0863611;Ontology_term=SO:0000202;	NA	exon:Ha412HOChr00c00234g0863611.2	mRNA:Ha412HOChr00c00234g0863611	NA	NA	SO:0000202	NA	NA	NA	NA
Ha412HOChr00c00234	EuGene	exon	1687	1802	NA	-	NA	ID=exon:Ha412HOChr00c00234g0863611.1;Parent=mRNA:Ha412HOChr00c00234g0863611;Ontology_term=SO:0000200;	NA	exon:Ha412HOChr00c00234g0863611.1	mRNA:Ha412HOChr00c00234g0863611	NA	NA	SO:0000200	NA	NA	NA	NA
Ha412HOChr00c00234	EuGene	CDS	428	657	NA	-	2	ID=CDS:Ha412HOChr00c00234g0863611.2;Parent=mRNA:Ha412HOChr00c00234g0863611;Ontology_term=SO:0000197;est_cons=68.3;est_incons=0.0;	NA	CDS:Ha412HOChr00c00234g0863611.2	mRNA:Ha412HOChr00c00234g0863611	NA	NA	SO:0000197	68.3	0.0	NA	NA
Ha412HOChr00c00234	EuGene	CDS	1687	1702	NA	-	0	ID=CDS:Ha412HOChr00c00234g0863611.1;Parent=mRNA:Ha412HOChr00c00234g0863611;Ontology_term=SO:0000196;est_cons=100.0;est_incons=0.0;	NA	CDS:Ha412HOChr00c00234g0863611.1	mRNA:Ha412HOChr00c00234g0863611	NA	NA	SO:0000196	100.0	0.0	NA	NA
Ha412HOChr00c00234	EuGene	five_prime_UTR	1703	1802	NA	-	NA	ID=five_prime_UTR:Ha412HOChr00c00234g0863611.3;Parent=mRNA:Ha412HOChr00c00234g0863611;Ontology_term=SO:0000204;est_cons=100.0;est_incons=0.0;	NA	five_prime_UTR:Ha412HOChr00c00234g0863611.3	mRNA:Ha412HOChr00c00234g0863611	NA	NA	SO:0000204	100.0	0.0	NA	NA
Ha412HOChr00c00234	EuGene	gene	4651	5546	NA	-	NA	ID=gene:Ha412HOChr00c00234g0863621;Name=Ha412HOChr00c00234g0863621;locus_tag=Ha412HOChr00c00234g0863621;	Ha412HOChr00c00234g0863621	gene:Ha412HOChr00c00234g0863621	NA	Ha412HOChr00c00234g0863621	NA	NA	NA	NA	NA	NA
Ha412HOChr00c00234	EuGene	ncRNA	4651	5546	NA	-	NA	ID=ncRNA:Ha412HOChr00c00234g0863621;Parent=gene:Ha412HOChr00c00234g0863621;Name=Ha412HOChr00c00234g0863621;locus_tag=Ha412HOChr00c00234g0863621;	Ha412HOChr00c00234g0863621	ncRNA:Ha412HOChr00c00234g0863621	gene:Ha412HOChr00c00234g0863621	Ha412HOChr00c00234g0863621	NA	NA	NA	NA	NA	NA
Ha412HOChr00c00234	EuGene	exon	4651	4717	NA	-	NA	ID=ncRNA:Ha412HOChr00c00234g0863621.ncrna0;Parent=ncRNA:Ha412HOChr00c00234g0863621;Ontology_term=SO:0000655;est_cons=100.0;est_incons=0.0;	NA	ncRNA:Ha412HOChr00c00234g0863621.ncrna0	ncRNA:Ha412HOChr00c00234g0863621	NA	NA	SO:0000655	100.0	0.0	NA	NA
Ha412HOChr00c00234	EuGene	exon	5064	5098	NA	-	NA	ID=ncRNA:Ha412HOChr00c00234g0863621.ncrna2;Parent=ncRNA:Ha412HOChr00c00234g0863621;Ontology_term=SO:0000655;est_cons=0.0;est_incons=100.0;	NA	ncRNA:Ha412HOChr00c00234g0863621.ncrna2	ncRNA:Ha412HOChr00c00234g0863621	NA	NA	SO:0000655	0.0	100.0	NA	NA
Ha412HOChr00c00234	EuGene	exon	5376	5546	NA	-	NA	ID=ncRNA:Ha412HOChr00c00234g0863621.ncrna4;Parent=ncRNA:Ha412HOChr00c00234g0863621;Ontology_term=SO:0000655;est_cons=100.0;est_incons=0.0;	NA	ncRNA:Ha412HOChr00c00234g0863621.ncrna4	ncRNA:Ha412HOChr00c00234g0863621	NA	NA	SO:0000655	100.0	0.0	NA	NA
Ha412HOChr00c00234	EuGene	gene	12466	13883	NA	+	NA	ID=gene:Ha412HOChr00c00234g0863631;Name=Ha412HOChr00c00234g0863631;locus_tag=Ha412HOChr00c00234g0863631;	Ha412HOChr00c00234g0863631	gene:Ha412HOChr00c00234g0863631	NA	Ha412HOChr00c00234g0863631	NA	NA	NA	NA	NA	NA
Ha412HOChr00c00234	EuGene	mRNA	12466	13883	NA	+	NA	ID=mRNA:Ha412HOChr00c00234g0863631;Parent=gene:Ha412HOChr00c00234g0863631;Name=Ha412HOChr00c00234g0863631;locus_tag=Ha412HOChr00c00234g0863631;product=hypothetical%20protein;	Ha412HOChr00c00234g0863631	mRNA:Ha412HOChr00c00234g0863631	gene:Ha412HOChr00c00234g0863631	Ha412HOChr00c00234g0863631	hypothetical%20protein	NA	NA	NA	NA	NA
Ha412HOChr00c00234	EuGene	exon	12466	13060	NA	+	NA	ID=exon:Ha412HOChr00c00234g0863631.1;Parent=mRNA:Ha412HOChr00c00234g0863631;Ontology_term=SO:0000200;	NA	exon:Ha412HOChr00c00234g0863631.1	mRNA:Ha412HOChr00c00234g0863631	NA	NA	SO:0000200	NA	NA	NA	NA
Ha412HOChr00c00234	EuGene	exon	13135	13883	NA	+	NA	ID=exon:Ha412HOChr00c00234g0863631.2;Parent=mRNA:Ha412HOChr00c00234g0863631;Ontology_term=SO:0000202;	NA	exon:Ha412HOChr00c00234g0863631.2	mRNA:Ha412HOChr00c00234g0863631	NA	NA	SO:0000202	NA	NA	NA	NA
Ha412HOChr00c00234	EuGene	CDS	12466	13060	NA	+	0	ID=CDS:Ha412HOChr00c00234g0863631.1;Parent=mRNA:Ha412HOChr00c00234g0863631;Ontology_term=SO:0000196;est_cons=0.0;est_incons=0.0;	NA	CDS:Ha412HOChr00c00234g0863631.1	mRNA:Ha412HOChr00c00234g0863631	NA	NA	SO:0000196	0.0	0.0	NA	NA
Ha412HOChr00c00234	EuGene	CDS	13135	13883	NA	+	2	ID=CDS:Ha412HOChr00c00234g0863631.2;Parent=mRNA:Ha412HOChr00c00234g0863631;Ontology_term=SO:0000197;est_cons=0.0;est_incons=0.0;	NA	CDS:Ha412HOChr00c00234g0863631.2	mRNA:Ha412HOChr00c00234g0863631	NA	NA	SO:0000197	0.0	0.0	NA	NA
Ha412HOChr00c00234	EuGene	gene	12754	13838	NA	-	NA	ID=gene:Ha412HOChr00c00234g0863641;Name=Ha412HOChr00c00234g0863641;locus_tag=Ha412HOChr00c00234g0863641;	Ha412HOChr00c00234g0863641	gene:Ha412HOChr00c00234g0863641	NA	Ha412HOChr00c00234g0863641	NA	NA	NA	NA	NA	NA
Ha412HOChr00c00234	EuGene	ncRNA	12754	13838	NA	-	NA	ID=ncRNA:Ha412HOChr00c00234g0863641;Parent=gene:Ha412HOChr00c00234g0863641;Name=Ha412HOChr00c00234g0863641;locus_tag=Ha412HOChr00c00234g0863641;	Ha412HOChr00c00234g0863641	ncRNA:Ha412HOChr00c00234g0863641	gene:Ha412HOChr00c00234g0863641	Ha412HOChr00c00234g0863641	NA	NA	NA	NA	NA	NA
Ha412HOChr00c00238	EuGene	gene	5355	14141	NA	-	NA	ID=gene:Ha412HOChr00c00238g0863651;Name=Ha412HOChr00c00238g0863651;locus_tag=Ha412HOChr00c00238g0863651;	Ha412HOChr00c00238g0863651	gene:Ha412HOChr00c00238g0863651	NA	Ha412HOChr00c00238g0863651	NA	NA	NA	NA	NA	NA
Ha412HOChr00c00238	EuGene	mRNA	5355	14141	NA	-	NA	ID=mRNA:Ha412HOChr00c00238g0863651;Parent=gene:Ha412HOChr00c00238g0863651;Name=Ha412HOChr00c00238g0863651;locus_tag=Ha412HOChr00c00238g0863651;product=Putative%20RNA%20recognition%20motif%20domain%2C%20splicing%20factor%2C%20RBM39%2C%20splicing%20factor%20RBM39%2C%20linker;Ontology_term=GO:0005634,GO:0005829,GO:0010494,GO:0003729,GO:1990446,GO:0006397,GO:0061158;	Ha412HOChr00c00238g0863651	mRNA:Ha412HOChr00c00238g0863651	gene:Ha412HOChr00c00238g0863651	Ha412HOChr00c00238g0863651	Putative%20RNA%20recognition%20motif%20domain%2C%20splicing%20factor%2C%20RBM39%2C%20splicing%20factor%20RBM39%2C%20linker	GO:0005634,GO:0005829,GO:0010494,GO:0003729,GO:1990446,GO:0006397,GO:0061158	NA	NA	NA	NA
Ha412HOChr00c00238	EuGene	exon	5355	5699	NA	-	NA	ID=exon:Ha412HOChr00c00238g0863651.13;Parent=mRNA:Ha412HOChr00c00238g0863651;Ontology_term=SO:0000202;	NA	exon:Ha412HOChr00c00238g0863651.13	mRNA:Ha412HOChr00c00238g0863651	NA	NA	SO:0000202	NA	NA	NA	NA
Ha412HOChr00c00238	EuGene	exon	6050	6164	NA	-	NA	ID=exon:Ha412HOChr00c00238g0863651.12;Parent=mRNA:Ha412HOChr00c00238g0863651;Ontology_term=SO:0000004;	NA	exon:Ha412HOChr00c00238g0863651.12	mRNA:Ha412HOChr00c00238g0863651	NA	NA	SO:0000004	NA	NA	NA	NA
Ha412HOChr00c00238	EuGene	exon	6291	6379	NA	-	NA	ID=exon:Ha412HOChr00c00238g0863651.11;Parent=mRNA:Ha412HOChr00c00238g0863651;Ontology_term=SO:0000004;	NA	exon:Ha412HOChr00c00238g0863651.11	mRNA:Ha412HOChr00c00238g0863651	NA	NA	SO:0000004	NA	NA	NA	NA
Ha412HOChr00c00238	EuGene	exon	6467	6635	NA	-	NA	ID=exon:Ha412HOChr00c00238g0863651.10;Parent=mRNA:Ha412HOChr00c00238g0863651;Ontology_term=SO:0000004;	NA	exon:Ha412HOChr00c00238g0863651.10	mRNA:Ha412HOChr00c00238g0863651	NA	NA	SO:0000004	NA	NA	NA	NA
Ha412HOChr00c00238	EuGene	exon	6718	6782	NA	-	NA	ID=exon:Ha412HOChr00c00238g0863651.9;Parent=mRNA:Ha412HOChr00c00238g0863651;Ontology_term=SO:0000004;	NA	exon:Ha412HOChr00c00238g0863651.9	mRNA:Ha412HOChr00c00238g0863651	NA	NA	SO:0000004	NA	NA	NA	NA
Ha412HOChr00c00238	EuGene	exon	6880	6963	NA	-	NA	ID=exon:Ha412HOChr00c00238g0863651.8;Parent=mRNA:Ha412HOChr00c00238g0863651;Ontology_term=SO:0000004;	NA	exon:Ha412HOChr00c00238g0863651.8	mRNA:Ha412HOChr00c00238g0863651	NA	NA	SO:0000004	NA	NA	NA	NA
Ha412HOChr00c00238	EuGene	exon	7169	7243	NA	-	NA	ID=exon:Ha412HOChr00c00238g0863651.7;Parent=mRNA:Ha412HOChr00c00238g0863651;Ontology_term=SO:0000004;	NA	exon:Ha412HOChr00c00238g0863651.7	mRNA:Ha412HOChr00c00238g0863651	NA	NA	SO:0000004	NA	NA	NA	NA
Ha412HOChr00c00238	EuGene	exon	7377	7460	NA	-	NA	ID=exon:Ha412HOChr00c00238g0863651.6;Parent=mRNA:Ha412HOChr00c00238g0863651;Ontology_term=SO:0000004;	NA	exon:Ha412HOChr00c00238g0863651.6	mRNA:Ha412HOChr00c00238g0863651	NA	NA	SO:0000004	NA	NA	NA	NA
Ha412HOChr00c00238	EuGene	exon	8179	8404	NA	-	NA	ID=exon:Ha412HOChr00c00238g0863651.5;Parent=mRNA:Ha412HOChr00c00238g0863651;Ontology_term=SO:0000004;	NA	exon:Ha412HOChr00c00238g0863651.5	mRNA:Ha412HOChr00c00238g0863651	NA	NA	SO:0000004	NA	NA	NA	NA
Ha412HOChr00c00238	EuGene	exon	8489	8544	NA	-	NA	ID=exon:Ha412HOChr00c00238g0863651.4;Parent=mRNA:Ha412HOChr00c00238g0863651;Ontology_term=SO:0000004;	NA	exon:Ha412HOChr00c00238g0863651.4	mRNA:Ha412HOChr00c00238g0863651	NA	NA	SO:0000004	NA	NA	NA	NA
Ha412HOChr00c00238	EuGene	exon	8647	8703	NA	-	NA	ID=exon:Ha412HOChr00c00238g0863651.3;Parent=mRNA:Ha412HOChr00c00238g0863651;Ontology_term=SO:0000004;	NA	exon:Ha412HOChr00c00238g0863651.3	mRNA:Ha412HOChr00c00238g0863651	NA	NA	SO:0000004	NA	NA	NA	NA
Ha412HOChr00c00238	EuGene	exon	8820	8901	NA	-	NA	ID=exon:Ha412HOChr00c00238g0863651.2;Parent=mRNA:Ha412HOChr00c00238g0863651;Ontology_term=SO:0000004;	NA	exon:Ha412HOChr00c00238g0863651.2	mRNA:Ha412HOChr00c00238g0863651	NA	NA	SO:0000004	NA	NA	NA	NA
Ha412HOChr00c00238	EuGene	exon	11570	12198	NA	-	NA	ID=exon:Ha412HOChr00c00238g0863651.1;Parent=mRNA:Ha412HOChr00c00238g0863651;Ontology_term=SO:0000200;	NA	exon:Ha412HOChr00c00238g0863651.1	mRNA:Ha412HOChr00c00238g0863651	NA	NA	SO:0000200	NA	NA	NA	NA
Ha412HOChr00c00238	EuGene	exon	14037	14141	NA	-	NA	ID=exon:Ha412HOChr00c00238g0863651.utr28;Parent=mRNA:Ha412HOChr00c00238g0863651;Ontology_term=SO:0000204;	NA	exon:Ha412HOChr00c00238g0863651.utr28	mRNA:Ha412HOChr00c00238g0863651	NA	NA	SO:0000204	NA	NA	NA	NA
Ha412HOChr00c00238	EuGene	three_prime_UTR	5355	5657	NA	-	NA	ID=three_prime_UTR:Ha412HOChr00c00238g0863651.0;Parent=mRNA:Ha412HOChr00c00238g0863651;Ontology_term=SO:0000205;est_cons=100.0;est_incons=0.0;	NA	three_prime_UTR:Ha412HOChr00c00238g0863651.0	mRNA:Ha412HOChr00c00238g0863651	NA	NA	SO:0000205	100.0	0.0	NA	NA
Ha412HOChr00c00238	EuGene	CDS	5658	5699	NA	-	0	ID=CDS:Ha412HOChr00c00238g0863651.13;Parent=mRNA:Ha412HOChr00c00238g0863651;Ontology_term=SO:0000197;est_cons=100.0;est_incons=0.0;	NA	CDS:Ha412HOChr00c00238g0863651.13	mRNA:Ha412HOChr00c00238g0863651	NA	NA	SO:0000197	100.0	0.0	NA	NA
Ha412HOChr00c00238	EuGene	CDS	6050	6164	NA	-	1	ID=CDS:Ha412HOChr00c00238g0863651.12;Parent=mRNA:Ha412HOChr00c00238g0863651;Ontology_term=SO:0000004;est_cons=100.0;est_incons=0.0;	NA	CDS:Ha412HOChr00c00238g0863651.12	mRNA:Ha412HOChr00c00238g0863651	NA	NA	SO:0000004	100.0	0.0	NA	NA
Ha412HOChr00c00238	EuGene	CDS	6291	6379	NA	-	0	ID=CDS:Ha412HOChr00c00238g0863651.11;Parent=mRNA:Ha412HOChr00c00238g0863651;Ontology_term=SO:0000004;est_cons=100.0;est_incons=0.0;	NA	CDS:Ha412HOChr00c00238g0863651.11	mRNA:Ha412HOChr00c00238g0863651	NA	NA	SO:0000004	100.0	0.0	NA	NA
Ha412HOChr00c00238	EuGene	CDS	6467	6635	NA	-	1	ID=CDS:Ha412HOChr00c00238g0863651.10;Parent=mRNA:Ha412HOChr00c00238g0863651;Ontology_term=SO:0000004;est_cons=100.0;est_incons=0.0;	NA	CDS:Ha412HOChr00c00238g0863651.10	mRNA:Ha412HOChr00c00238g0863651	NA	NA	SO:0000004	100.0	0.0	NA	NA
Ha412HOChr00c00238	EuGene	CDS	6718	6782	NA	-	0	ID=CDS:Ha412HOChr00c00238g0863651.9;Parent=mRNA:Ha412HOChr00c00238g0863651;Ontology_term=SO:0000004;est_cons=100.0;est_incons=0.0;	NA	CDS:Ha412HOChr00c00238g0863651.9	mRNA:Ha412HOChr00c00238g0863651	NA	NA	SO:0000004	100.0	0.0	NA	NA
Ha412HOChr00c00238	EuGene	CDS	6880	6963	NA	-	0	ID=CDS:Ha412HOChr00c00238g0863651.8;Parent=mRNA:Ha412HOChr00c00238g0863651;Ontology_term=SO:0000004;est_cons=100.0;est_incons=0.0;	NA	CDS:Ha412HOChr00c00238g0863651.8	mRNA:Ha412HOChr00c00238g0863651	NA	NA	SO:0000004	100.0	0.0	NA	NA
Ha412HOChr00c00238	EuGene	CDS	7169	7243	NA	-	0	ID=CDS:Ha412HOChr00c00238g0863651.7;Parent=mRNA:Ha412HOChr00c00238g0863651;Ontology_term=SO:0000004;est_cons=100.0;est_incons=0.0;	NA	CDS:Ha412HOChr00c00238g0863651.7	mRNA:Ha412HOChr00c00238g0863651	NA	NA	SO:0000004	100.0	0.0	NA	NA
Ha412HOChr00c00238	EuGene	CDS	7377	7460	NA	-	0	ID=CDS:Ha412HOChr00c00238g0863651.6;Parent=mRNA:Ha412HOChr00c00238g0863651;Ontology_term=SO:0000004;est_cons=100.0;est_incons=0.0;	NA	CDS:Ha412HOChr00c00238g0863651.6	mRNA:Ha412HOChr00c00238g0863651	NA	NA	SO:0000004	100.0	0.0	NA	NA
Ha412HOChr00c00238	EuGene	CDS	8179	8404	NA	-	1	ID=CDS:Ha412HOChr00c00238g0863651.5;Parent=mRNA:Ha412HOChr00c00238g0863651;Ontology_term=SO:0000004;est_cons=100.0;est_incons=0.0;	NA	CDS:Ha412HOChr00c00238g0863651.5	mRNA:Ha412HOChr00c00238g0863651	NA	NA	SO:0000004	100.0	0.0	NA	NA
Ha412HOChr00c00238	EuGene	CDS	8489	8544	NA	-	0	ID=CDS:Ha412HOChr00c00238g0863651.4;Parent=mRNA:Ha412HOChr00c00238g0863651;Ontology_term=SO:0000004;est_cons=100.0;est_incons=0.0;	NA	CDS:Ha412HOChr00c00238g0863651.4	mRNA:Ha412HOChr00c00238g0863651	NA	NA	SO:0000004	100.0	0.0	NA	NA
Ha412HOChr00c00238	EuGene	CDS	8647	8703	NA	-	0	ID=CDS:Ha412HOChr00c00238g0863651.3;Parent=mRNA:Ha412HOChr00c00238g0863651;Ontology_term=SO:0000004;est_cons=100.0;est_incons=0.0;	NA	CDS:Ha412HOChr00c00238g0863651.3	mRNA:Ha412HOChr00c00238g0863651	NA	NA	SO:0000004	100.0	0.0	NA	NA
Ha412HOChr00c00238	EuGene	CDS	8820	8901	NA	-	1	ID=CDS:Ha412HOChr00c00238g0863651.2;Parent=mRNA:Ha412HOChr00c00238g0863651;Ontology_term=SO:0000004;est_cons=100.0;est_incons=0.0;	NA	CDS:Ha412HOChr00c00238g0863651.2	mRNA:Ha412HOChr00c00238g0863651	NA	NA	SO:0000004	100.0	0.0	NA	NA
Ha412HOChr00c00238	EuGene	CDS	11570	12138	NA	-	0	ID=CDS:Ha412HOChr00c00238g0863651.1;Parent=mRNA:Ha412HOChr00c00238g0863651;Ontology_term=SO:0000196;est_cons=100.0;est_incons=0.0;	NA	CDS:Ha412HOChr00c00238g0863651.1	mRNA:Ha412HOChr00c00238g0863651	NA	NA	SO:0000196	100.0	0.0	NA	NA
Ha412HOChr00c00238	EuGene	five_prime_UTR	12139	12198	NA	-	NA	ID=five_prime_UTR:Ha412HOChr00c00238g0863651.26;Parent=mRNA:Ha412HOChr00c00238g0863651;Ontology_term=SO:0000204;est_cons=100.0;est_incons=0.0;	NA	five_prime_UTR:Ha412HOChr00c00238g0863651.26	mRNA:Ha412HOChr00c00238g0863651	NA	NA	SO:0000204	100.0	0.0	NA	NA
Ha412HOChr00c00238	EuGene	five_prime_UTR	14037	14141	NA	-	NA	ID=five_prime_UTR:Ha412HOChr00c00238g0863651.28;Parent=mRNA:Ha412HOChr00c00238g0863651;Ontology_term=SO:0000204;est_cons=100.0;est_incons=0.0;	NA	five_prime_UTR:Ha412HOChr00c00238g0863651.28	mRNA:Ha412HOChr00c00238g0863651	NA	NA	SO:0000204	100.0	0.0	NA	NA
Ha412HOChr00c00238	EuGene	gene	11598	14130	NA	+	NA	ID=gene:Ha412HOChr00c00238g0863661;Name=Ha412HOChr00c00238g0863661;locus_tag=Ha412HOChr00c00238g0863661;	Ha412HOChr00c00238g0863661	gene:Ha412HOChr00c00238g0863661	NA	Ha412HOChr00c00238g0863661	NA	NA	NA	NA	NA	NA
Ha412HOChr00c00238	EuGene	mRNA	11598	14130	NA	+	NA	ID=mRNA:Ha412HOChr00c00238g0863661;Parent=gene:Ha412HOChr00c00238g0863661;Name=Ha412HOChr00c00238g0863661;locus_tag=Ha412HOChr00c00238g0863661;product=hypothetical%20protein;	Ha412HOChr00c00238g0863661	mRNA:Ha412HOChr00c00238g0863661	gene:Ha412HOChr00c00238g0863661	Ha412HOChr00c00238g0863661	hypothetical%20protein	NA	NA	NA	NA	NA
Ha412HOChr00c00238	EuGene	exon	11598	12207	NA	+	NA	ID=exon:Ha412HOChr00c00238g0863661.1;Parent=mRNA:Ha412HOChr00c00238g0863661;Ontology_term=SO:0000147;	NA	exon:Ha412HOChr00c00238g0863661.1	mRNA:Ha412HOChr00c00238g0863661	NA	NA	SO:0000147	NA	NA	NA	NA
Ha412HOChr00c00238	EuGene	exon	14042	14130	NA	+	NA	ID=exon:Ha412HOChr00c00238g0863661.utr4;Parent=mRNA:Ha412HOChr00c00238g0863661;Ontology_term=SO:0000205;	NA	exon:Ha412HOChr00c00238g0863661.utr4	mRNA:Ha412HOChr00c00238g0863661	NA	NA	SO:0000205	NA	NA	NA	NA
Ha412HOChr00c00238	EuGene	five_prime_UTR	11598	11748	NA	+	NA	ID=five_prime_UTR:Ha412HOChr00c00238g0863661.0;Parent=mRNA:Ha412HOChr00c00238g0863661;Ontology_term=SO:0000204;est_cons=100.0;est_incons=0.0;	NA	five_prime_UTR:Ha412HOChr00c00238g0863661.0	mRNA:Ha412HOChr00c00238g0863661	NA	NA	SO:0000204	100.0	0.0	NA	NA
Ha412HOChr00c00238	EuGene	CDS	11749	11910	NA	+	0	ID=CDS:Ha412HOChr00c00238g0863661.1;Parent=mRNA:Ha412HOChr00c00238g0863661;Ontology_term=SO:0005845;est_cons=100.0;est_incons=0.0;	NA	CDS:Ha412HOChr00c00238g0863661.1	mRNA:Ha412HOChr00c00238g0863661	NA	NA	SO:0005845	100.0	0.0	NA	NA
Ha412HOChr00c00238	EuGene	three_prime_UTR	11911	12207	NA	+	NA	ID=three_prime_UTR:Ha412HOChr00c00238g0863661.2;Parent=mRNA:Ha412HOChr00c00238g0863661;Ontology_term=SO:0000205;est_cons=100.0;est_incons=0.0;	NA	three_prime_UTR:Ha412HOChr00c00238g0863661.2	mRNA:Ha412HOChr00c00238g0863661	NA	NA	SO:0000205	100.0	0.0	NA	NA
Ha412HOChr00c00238	EuGene	three_prime_UTR	14042	14130	NA	+	NA	ID=three_prime_UTR:Ha412HOChr00c00238g0863661.4;Parent=mRNA:Ha412HOChr00c00238g0863661;Ontology_term=SO:0000205;est_cons=100.0;est_incons=0.0;	NA	three_prime_UTR:Ha412HOChr00c00238g0863661.4	mRNA:Ha412HOChr00c00238g0863661	NA	NA	SO:0000205	100.0	0.0	NA	NA
Ha412HOChr00c00239	EuGene	gene	8997	11052	NA	+	NA	ID=gene:Ha412HOChr00c00239g0863671;Name=Ha412HOChr00c00239g0863671;locus_tag=Ha412HOChr00c00239g0863671;	Ha412HOChr00c00239g0863671	gene:Ha412HOChr00c00239g0863671	NA	Ha412HOChr00c00239g0863671	NA	NA	NA	NA	NA	NA
Ha412HOChr00c00239	EuGene	mRNA	8997	11052	NA	+	NA	ID=mRNA:Ha412HOChr00c00239g0863671;Parent=gene:Ha412HOChr00c00239g0863671;Name=Ha412HOChr00c00239g0863671;locus_tag=Ha412HOChr00c00239g0863671;product=Putative%20chromatin%20regulator%20PHD%20family;Ontology_term=GO:0016021;	Ha412HOChr00c00239g0863671	mRNA:Ha412HOChr00c00239g0863671	gene:Ha412HOChr00c00239g0863671	Ha412HOChr00c00239g0863671	Putative%20chromatin%20regulator%20PHD%20family	GO:0016021	NA	NA	NA	NA
Ha412HOChr00c00239	EuGene	exon	8997	9926	NA	+	NA	ID=exon:Ha412HOChr00c00239g0863671.1;Parent=mRNA:Ha412HOChr00c00239g0863671;Ontology_term=SO:0000200;	NA	exon:Ha412HOChr00c00239g0863671.1	mRNA:Ha412HOChr00c00239g0863671	NA	NA	SO:0000200	NA	NA	NA	NA
Ha412HOChr00c00239	EuGene	exon	9967	11052	NA	+	NA	ID=exon:Ha412HOChr00c00239g0863671.2;Parent=mRNA:Ha412HOChr00c00239g0863671;Ontology_term=SO:0000202;	NA	exon:Ha412HOChr00c00239g0863671.2	mRNA:Ha412HOChr00c00239g0863671	NA	NA	SO:0000202	NA	NA	NA	NA
Ha412HOChr00c00239	EuGene	CDS	8997	9926	NA	+	0	ID=CDS:Ha412HOChr00c00239g0863671.1;Parent=mRNA:Ha412HOChr00c00239g0863671;Ontology_term=SO:0000196;est_cons=0.0;est_incons=0.0;	NA	CDS:Ha412HOChr00c00239g0863671.1	mRNA:Ha412HOChr00c00239g0863671	NA	NA	SO:0000196	0.0	0.0	NA	NA
Ha412HOChr00c00239	EuGene	CDS	9967	11052	NA	+	0	ID=CDS:Ha412HOChr00c00239g0863671.2;Parent=mRNA:Ha412HOChr00c00239g0863671;Ontology_term=SO:0000197;est_cons=0.0;est_incons=0.0;	NA	CDS:Ha412HOChr00c00239g0863671.2	mRNA:Ha412HOChr00c00239g0863671	NA	NA	SO:0000197	0.0	0.0	NA	NA
Ha412HOChr00c00239	EuGene	gene	16057	17398	NA	+	NA	ID=gene:Ha412HOChr00c00239g0863681;Name=Ha412HOChr00c00239g0863681;locus_tag=Ha412HOChr00c00239g0863681;	Ha412HOChr00c00239g0863681	gene:Ha412HOChr00c00239g0863681	NA	Ha412HOChr00c00239g0863681	NA	NA	NA	NA	NA	NA
Ha412HOChr00c00239	EuGene	mRNA	16057	17398	NA	+	NA	ID=mRNA:Ha412HOChr00c00239g0863681;Parent=gene:Ha412HOChr00c00239g0863681;Name=Ha412HOChr00c00239g0863681;locus_tag=Ha412HOChr00c00239g0863681;product=Putative%20chromatin%20regulator%20PHD%20family;	Ha412HOChr00c00239g0863681	mRNA:Ha412HOChr00c00239g0863681	gene:Ha412HOChr00c00239g0863681	Ha412HOChr00c00239g0863681	Putative%20chromatin%20regulator%20PHD%20family	NA	NA	NA	NA	NA
Ha412HOChr00c00239	EuGene	exon	16057	16946	NA	+	NA	ID=exon:Ha412HOChr00c00239g0863681.1;Parent=mRNA:Ha412HOChr00c00239g0863681;Ontology_term=SO:0000200;	NA	exon:Ha412HOChr00c00239g0863681.1	mRNA:Ha412HOChr00c00239g0863681	NA	NA	SO:0000200	NA	NA	NA	NA
Ha412HOChr00c00239	EuGene	exon	17019	17398	NA	+	NA	ID=exon:Ha412HOChr00c00239g0863681.2;Parent=mRNA:Ha412HOChr00c00239g0863681;Ontology_term=SO:0000202;	NA	exon:Ha412HOChr00c00239g0863681.2	mRNA:Ha412HOChr00c00239g0863681	NA	NA	SO:0000202	NA	NA	NA	NA
Ha412HOChr00c00239	EuGene	five_prime_UTR	16057	16129	NA	+	NA	ID=five_prime_UTR:Ha412HOChr00c00239g0863681.0;Parent=mRNA:Ha412HOChr00c00239g0863681;Ontology_term=SO:0000204;est_cons=100.0;est_incons=0.0;	NA	five_prime_UTR:Ha412HOChr00c00239g0863681.0	mRNA:Ha412HOChr00c00239g0863681	NA	NA	SO:0000204	100.0	0.0	NA	NA
Ha412HOChr00c00239	EuGene	CDS	16130	16946	NA	+	0	ID=CDS:Ha412HOChr00c00239g0863681.1;Parent=mRNA:Ha412HOChr00c00239g0863681;Ontology_term=SO:0000196;est_cons=100.0;est_incons=0.0;	NA	CDS:Ha412HOChr00c00239g0863681.1	mRNA:Ha412HOChr00c00239g0863681	NA	NA	SO:0000196	100.0	0.0	NA	NA
Ha412HOChr00c00239	EuGene	CDS	17019	17155	NA	+	2	ID=CDS:Ha412HOChr00c00239g0863681.2;Parent=mRNA:Ha412HOChr00c00239g0863681;Ontology_term=SO:0000197;est_cons=100.0;est_incons=0.0;	NA	CDS:Ha412HOChr00c00239g0863681.2	mRNA:Ha412HOChr00c00239g0863681	NA	NA	SO:0000197	100.0	0.0	NA	NA
Ha412HOChr00c00239	EuGene	three_prime_UTR	17156	17398	NA	+	NA	ID=three_prime_UTR:Ha412HOChr00c00239g0863681.4;Parent=mRNA:Ha412HOChr00c00239g0863681;Ontology_term=SO:0000205;est_cons=100.0;est_incons=0.0;	NA	three_prime_UTR:Ha412HOChr00c00239g0863681.4	mRNA:Ha412HOChr00c00239g0863681	NA	NA	SO:0000205	100.0	0.0	NA	NA
Ha412HOChr00c00239	EuGene	gene	17553	18461	NA	+	NA	ID=gene:Ha412HOChr00c00239g0863691;Name=Ha412HOChr00c00239g0863691;locus_tag=Ha412HOChr00c00239g0863691;	Ha412HOChr00c00239g0863691	gene:Ha412HOChr00c00239g0863691	NA	Ha412HOChr00c00239g0863691	NA	NA	NA	NA	NA	NA
Ha412HOChr00c00239	EuGene	mRNA	17553	18461	NA	+	NA	ID=mRNA:Ha412HOChr00c00239g0863691;Parent=gene:Ha412HOChr00c00239g0863691;Name=Ha412HOChr00c00239g0863691;locus_tag=Ha412HOChr00c00239g0863691;product=Putative%20chromatin%20regulator%20PHD%20family;Ontology_term=GO:0016021;	Ha412HOChr00c00239g0863691	mRNA:Ha412HOChr00c00239g0863691	gene:Ha412HOChr00c00239g0863691	Ha412HOChr00c00239g0863691	Putative%20chromatin%20regulator%20PHD%20family	GO:0016021	NA	NA	NA	NA
Ha412HOChr00c00239	EuGene	exon	17553	18461	NA	+	NA	ID=exon:Ha412HOChr00c00239g0863691.1;Parent=mRNA:Ha412HOChr00c00239g0863691;Ontology_term=SO:0000147;	NA	exon:Ha412HOChr00c00239g0863691.1	mRNA:Ha412HOChr00c00239g0863691	NA	NA	SO:0000147	NA	NA	NA	NA
Ha412HOChr00c00239	EuGene	CDS	17553	18461	NA	+	0	ID=CDS:Ha412HOChr00c00239g0863691.1;Parent=mRNA:Ha412HOChr00c00239g0863691;Ontology_term=SO:0005845;est_cons=0.0;est_incons=0.0;	NA	CDS:Ha412HOChr00c00239g0863691.1	mRNA:Ha412HOChr00c00239g0863691	NA	NA	SO:0005845	0.0	0.0	NA	NA
Ha412HOChr00c00241	EuGene	gene	26150	26367	NA	-	NA	ID=gene:Ha412HOChr00c00241g0863701;Name=Ha412HOChr00c00241g0863701;locus_tag=Ha412HOChr00c00241g0863701;	Ha412HOChr00c00241g0863701	gene:Ha412HOChr00c00241g0863701	NA	Ha412HOChr00c00241g0863701	NA	NA	NA	NA	NA	NA
Ha412HOChr00c00241	EuGene	mRNA	26150	26367	NA	-	NA	ID=mRNA:Ha412HOChr00c00241g0863701;Parent=gene:Ha412HOChr00c00241g0863701;Name=Ha412HOChr00c00241g0863701;locus_tag=Ha412HOChr00c00241g0863701;product=hypothetical%20protein;Ontology_term=GO:0016021;	Ha412HOChr00c00241g0863701	mRNA:Ha412HOChr00c00241g0863701	gene:Ha412HOChr00c00241g0863701	Ha412HOChr00c00241g0863701	hypothetical%20protein	GO:0016021	NA	NA	NA	NA
Ha412HOChr00c00241	EuGene	exon	26150	26367	NA	-	NA	ID=exon:Ha412HOChr00c00241g0863701.1;Parent=mRNA:Ha412HOChr00c00241g0863701;Ontology_term=SO:0000202;	NA	exon:Ha412HOChr00c00241g0863701.1	mRNA:Ha412HOChr00c00241g0863701	NA	NA	SO:0000202	NA	NA	NA	NA
Ha412HOChr00c00241	EuGene	CDS	26150	26367	NA	-	0	ID=CDS:Ha412HOChr00c00241g0863701.1;Parent=mRNA:Ha412HOChr00c00241g0863701;Ontology_term=SO:0000197;est_cons=0.0;est_incons=0.0;	NA	CDS:Ha412HOChr00c00241g0863701.1	mRNA:Ha412HOChr00c00241g0863701	NA	NA	SO:0000197	0.0	0.0	NA	NA
Ha412HOChr00c00246	EuGene	gene	3297	5260	NA	+	NA	ID=gene:Ha412HOChr00c00246g0863711;Name=Ha412HOChr00c00246g0863711;locus_tag=Ha412HOChr00c00246g0863711;	Ha412HOChr00c00246g0863711	gene:Ha412HOChr00c00246g0863711	NA	Ha412HOChr00c00246g0863711	NA	NA	NA	NA	NA	NA
Ha412HOChr00c00246	EuGene	ncRNA	3297	5260	NA	+	NA	ID=ncRNA:Ha412HOChr00c00246g0863711;Parent=gene:Ha412HOChr00c00246g0863711;Name=Ha412HOChr00c00246g0863711;locus_tag=Ha412HOChr00c00246g0863711;	Ha412HOChr00c00246g0863711	ncRNA:Ha412HOChr00c00246g0863711	gene:Ha412HOChr00c00246g0863711	Ha412HOChr00c00246g0863711	NA	NA	NA	NA	NA	NA
Ha412HOChr00c00246	EuGene	exon	3297	3464	NA	+	NA	ID=ncRNA:Ha412HOChr00c00246g0863711.ncrna0;Parent=ncRNA:Ha412HOChr00c00246g0863711;Ontology_term=SO:0000655;est_cons=100.0;est_incons=0.0;	NA	ncRNA:Ha412HOChr00c00246g0863711.ncrna0	ncRNA:Ha412HOChr00c00246g0863711	NA	NA	SO:0000655	100.0	0.0	NA	NA
Ha412HOChr00c00246	EuGene	exon	4123	4139	NA	+	NA	ID=ncRNA:Ha412HOChr00c00246g0863711.ncrna2;Parent=ncRNA:Ha412HOChr00c00246g0863711;Ontology_term=SO:0000655;est_cons=0.0;est_incons=100.0;	NA	ncRNA:Ha412HOChr00c00246g0863711.ncrna2	ncRNA:Ha412HOChr00c00246g0863711	NA	NA	SO:0000655	0.0	100.0	NA	NA
Ha412HOChr00c00246	EuGene	exon	5210	5260	NA	+	NA	ID=ncRNA:Ha412HOChr00c00246g0863711.ncrna4;Parent=ncRNA:Ha412HOChr00c00246g0863711;Ontology_term=SO:0000655;est_cons=100.0;est_incons=0.0;	NA	ncRNA:Ha412HOChr00c00246g0863711.ncrna4	ncRNA:Ha412HOChr00c00246g0863711	NA	NA	SO:0000655	100.0	0.0	NA	NA
Ha412HOChr00c00247	EuGene	gene	7425	8864	NA	+	NA	ID=gene:Ha412HOChr00c00247g0863721;Name=Ha412HOChr00c00247g0863721;locus_tag=Ha412HOChr00c00247g0863721;	Ha412HOChr00c00247g0863721	gene:Ha412HOChr00c00247g0863721	NA	Ha412HOChr00c00247g0863721	NA	NA	NA	NA	NA	NA
Ha412HOChr00c00247	EuGene	mRNA	7425	8864	NA	+	NA	ID=mRNA:Ha412HOChr00c00247g0863721;Parent=gene:Ha412HOChr00c00247g0863721;Name=Ha412HOChr00c00247g0863721;locus_tag=Ha412HOChr00c00247g0863721;product=Putative%20transcription%20factor%20GRAS%20family;	Ha412HOChr00c00247g0863721	mRNA:Ha412HOChr00c00247g0863721	gene:Ha412HOChr00c00247g0863721	Ha412HOChr00c00247g0863721	Putative%20transcription%20factor%20GRAS%20family	NA	NA	NA	NA	NA
Ha412HOChr00c00247	EuGene	exon	7425	8864	NA	+	NA	ID=exon:Ha412HOChr00c00247g0863721.1;Parent=mRNA:Ha412HOChr00c00247g0863721;Ontology_term=SO:0000147;	NA	exon:Ha412HOChr00c00247g0863721.1	mRNA:Ha412HOChr00c00247g0863721	NA	NA	SO:0000147	NA	NA	NA	NA
Ha412HOChr00c00247	EuGene	CDS	7425	8864	NA	+	0	ID=CDS:Ha412HOChr00c00247g0863721.1;Parent=mRNA:Ha412HOChr00c00247g0863721;Ontology_term=SO:0005845;est_cons=0.0;est_incons=0.0;	NA	CDS:Ha412HOChr00c00247g0863721.1	mRNA:Ha412HOChr00c00247g0863721	NA	NA	SO:0005845	0.0	0.0	NA	NA
Ha412HOChr00c00251	EuGene	gene	1	134	NA	+	NA	ID=gene:Ha412HOChr00c00251g0863731;Name=Ha412HOChr00c00251g0863731;locus_tag=Ha412HOChr00c00251g0863731;	Ha412HOChr00c00251g0863731	gene:Ha412HOChr00c00251g0863731	NA	Ha412HOChr00c00251g0863731	NA	NA	NA	NA	NA	NA
Ha412HOChr00c00251	EuGene	mRNA	1	134	NA	+	NA	ID=mRNA:Ha412HOChr00c00251g0863731;Parent=gene:Ha412HOChr00c00251g0863731;Name=Ha412HOChr00c00251g0863731;locus_tag=Ha412HOChr00c00251g0863731;product=hypothetical%20protein;	Ha412HOChr00c00251g0863731	mRNA:Ha412HOChr00c00251g0863731	gene:Ha412HOChr00c00251g0863731	Ha412HOChr00c00251g0863731	hypothetical%20protein	NA	NA	NA	NA	NA
Ha412HOChr00c00251	EuGene	exon	1	134	NA	+	NA	ID=exon:Ha412HOChr00c00251g0863731.1;Parent=mRNA:Ha412HOChr00c00251g0863731;Ontology_term=SO:0000202;	NA	exon:Ha412HOChr00c00251g0863731.1	mRNA:Ha412HOChr00c00251g0863731	NA	NA	SO:0000202	NA	NA	NA	NA
Ha412HOChr00c00251	EuGene	CDS	1	134	NA	+	0	ID=CDS:Ha412HOChr00c00251g0863731.1;Parent=mRNA:Ha412HOChr00c00251g0863731;Ontology_term=SO:0000197;est_cons=0.0;est_incons=0.0;	NA	CDS:Ha412HOChr00c00251g0863731.1	mRNA:Ha412HOChr00c00251g0863731	NA	NA	SO:0000197	0.0	0.0	NA	NA
Ha412HOChr00c00251	EuGene	gene	1	2641	NA	-	NA	ID=gene:Ha412HOChr00c00251g0863741;Name=Ha412HOChr00c00251g0863741;locus_tag=Ha412HOChr00c00251g0863741;subunit=28s_rRNA;	Ha412HOChr00c00251g0863741	gene:Ha412HOChr00c00251g0863741	NA	Ha412HOChr00c00251g0863741	NA	NA	NA	NA	NA	NA
Ha412HOChr00c00251	EuGene	rRNA	1	2641	NA	-	NA	ID=ncRNA:Ha412HOChr00c00251g0863741;Parent=gene:Ha412HOChr00c00251g0863741;Name=Ha412HOChr00c00251g0863741;locus_tag=Ha412HOChr00c00251g0863741;subunit=28s_rRNA;	Ha412HOChr00c00251g0863741	ncRNA:Ha412HOChr00c00251g0863741	gene:Ha412HOChr00c00251g0863741	Ha412HOChr00c00251g0863741	NA	NA	NA	NA	NA	NA
Ha412HOChr00c00251	EuGene	gene	261	14396	NA	+	NA	ID=gene:Ha412HOChr00c00251g0863751;Name=Ha412HOChr00c00251g0863751;locus_tag=Ha412HOChr00c00251g0863751;	Ha412HOChr00c00251g0863751	gene:Ha412HOChr00c00251g0863751	NA	Ha412HOChr00c00251g0863751	NA	NA	NA	NA	NA	NA
Ha412HOChr00c00251	EuGene	mRNA	261	14396	NA	+	NA	ID=mRNA:Ha412HOChr00c00251g0863751;Parent=gene:Ha412HOChr00c00251g0863751;Name=Ha412HOChr00c00251g0863751;locus_tag=Ha412HOChr00c00251g0863751;product=hypothetical%20protein;	Ha412HOChr00c00251g0863751	mRNA:Ha412HOChr00c00251g0863751	gene:Ha412HOChr00c00251g0863751	Ha412HOChr00c00251g0863751	hypothetical%20protein	NA	NA	NA	NA	NA
Ha412HOChr00c00251	EuGene	exon	261	1114	NA	+	NA	ID=exon:Ha412HOChr00c00251g0863751.1;Parent=mRNA:Ha412HOChr00c00251g0863751;Ontology_term=SO:0000147;	NA	exon:Ha412HOChr00c00251g0863751.1	mRNA:Ha412HOChr00c00251g0863751	NA	NA	SO:0000147	NA	NA	NA	NA
Ha412HOChr00c00251	EuGene	exon	14320	14396	NA	+	NA	ID=exon:Ha412HOChr00c00251g0863751.utr3;Parent=mRNA:Ha412HOChr00c00251g0863751;Ontology_term=SO:0000205;	NA	exon:Ha412HOChr00c00251g0863751.utr3	mRNA:Ha412HOChr00c00251g0863751	NA	NA	SO:0000205	NA	NA	NA	NA
Ha412HOChr00c00251	EuGene	CDS	261	836	NA	+	0	ID=CDS:Ha412HOChr00c00251g0863751.1;Parent=mRNA:Ha412HOChr00c00251g0863751;Ontology_term=SO:0005845;est_cons=50.0;est_incons=0.0;	NA	CDS:Ha412HOChr00c00251g0863751.1	mRNA:Ha412HOChr00c00251g0863751	NA	NA	SO:0005845	50.0	0.0	NA	NA
Ha412HOChr00c00251	EuGene	three_prime_UTR	837	1114	NA	+	NA	ID=three_prime_UTR:Ha412HOChr00c00251g0863751.1;Parent=mRNA:Ha412HOChr00c00251g0863751;Ontology_term=SO:0000205;est_cons=100.0;est_incons=0.0;	NA	three_prime_UTR:Ha412HOChr00c00251g0863751.1	mRNA:Ha412HOChr00c00251g0863751	NA	NA	SO:0000205	100.0	0.0	NA	NA
Ha412HOChr00c00251	EuGene	three_prime_UTR	14320	14396	NA	+	NA	ID=three_prime_UTR:Ha412HOChr00c00251g0863751.3;Parent=mRNA:Ha412HOChr00c00251g0863751;Ontology_term=SO:0000205;est_cons=100.0;est_incons=0.0;	NA	three_prime_UTR:Ha412HOChr00c00251g0863751.3	mRNA:Ha412HOChr00c00251g0863751	NA	NA	SO:0000205	100.0	0.0	NA	NA
Ha412HOChr00c00251	EuGene	gene	3796	3901	NA	-	NA	ID=gene:Ha412HOChr00c00251g0863761;Name=Ha412HOChr00c00251g0863761;locus_tag=Ha412HOChr00c00251g0863761;rfam_acc=RF00097;rfam_id=snoR71;	Ha412HOChr00c00251g0863761	gene:Ha412HOChr00c00251g0863761	NA	Ha412HOChr00c00251g0863761	NA	NA	NA	NA	NA	NA
Ha412HOChr00c00251	EuGene	ncRNA	3796	3901	NA	-	NA	ID=ncRNA:Ha412HOChr00c00251g0863761;Parent=gene:Ha412HOChr00c00251g0863761;Name=Ha412HOChr00c00251g0863761;locus_tag=Ha412HOChr00c00251g0863761;rfam_acc=RF00097;rfam_id=snoR71;	Ha412HOChr00c00251g0863761	ncRNA:Ha412HOChr00c00251g0863761	gene:Ha412HOChr00c00251g0863761	Ha412HOChr00c00251g0863761	NA	NA	NA	NA	NA	NA
Ha412HOChr00c00251	EuGene	gene	14199	19342	NA	-	NA	ID=gene:Ha412HOChr00c00251g0863771;Name=Ha412HOChr00c00251g0863771;locus_tag=Ha412HOChr00c00251g0863771;	Ha412HOChr00c00251g0863771	gene:Ha412HOChr00c00251g0863771	NA	Ha412HOChr00c00251g0863771	NA	NA	NA	NA	NA	NA
Ha412HOChr00c00251	EuGene	ncRNA	14199	19342	NA	-	NA	ID=ncRNA:Ha412HOChr00c00251g0863771;Parent=gene:Ha412HOChr00c00251g0863771;Name=Ha412HOChr00c00251g0863771;locus_tag=Ha412HOChr00c00251g0863771;	Ha412HOChr00c00251g0863771	ncRNA:Ha412HOChr00c00251g0863771	gene:Ha412HOChr00c00251g0863771	Ha412HOChr00c00251g0863771	NA	NA	NA	NA	NA	NA
Ha412HOChr00c00251	EuGene	gene	14398	15115	NA	+	NA	ID=gene:Ha412HOChr00c00251g0863781;Name=Ha412HOChr00c00251g0863781;locus_tag=Ha412HOChr00c00251g0863781;	Ha412HOChr00c00251g0863781	gene:Ha412HOChr00c00251g0863781	NA	Ha412HOChr00c00251g0863781	NA	NA	NA	NA	NA	NA
Ha412HOChr00c00251	EuGene	mRNA	14398	15115	NA	+	NA	ID=mRNA:Ha412HOChr00c00251g0863781;Parent=gene:Ha412HOChr00c00251g0863781;Name=Ha412HOChr00c00251g0863781;locus_tag=Ha412HOChr00c00251g0863781;product=hypothetical%20protein;	Ha412HOChr00c00251g0863781	mRNA:Ha412HOChr00c00251g0863781	gene:Ha412HOChr00c00251g0863781	Ha412HOChr00c00251g0863781	hypothetical%20protein	NA	NA	NA	NA	NA
Ha412HOChr00c00251	EuGene	exon	14398	15115	NA	+	NA	ID=exon:Ha412HOChr00c00251g0863781.1;Parent=mRNA:Ha412HOChr00c00251g0863781;Ontology_term=SO:0000147;	NA	exon:Ha412HOChr00c00251g0863781.1	mRNA:Ha412HOChr00c00251g0863781	NA	NA	SO:0000147	NA	NA	NA	NA
Ha412HOChr00c00251	EuGene	five_prime_UTR	14398	14831	NA	+	NA	ID=five_prime_UTR:Ha412HOChr00c00251g0863781.0;Parent=mRNA:Ha412HOChr00c00251g0863781;Ontology_term=SO:0000204;est_cons=100.0;est_incons=0.0;	NA	five_prime_UTR:Ha412HOChr00c00251g0863781.0	mRNA:Ha412HOChr00c00251g0863781	NA	NA	SO:0000204	100.0	0.0	NA	NA
Ha412HOChr00c00251	EuGene	CDS	14832	15092	NA	+	0	ID=CDS:Ha412HOChr00c00251g0863781.1;Parent=mRNA:Ha412HOChr00c00251g0863781;Ontology_term=SO:0005845;est_cons=100.0;est_incons=0.0;	NA	CDS:Ha412HOChr00c00251g0863781.1	mRNA:Ha412HOChr00c00251g0863781	NA	NA	SO:0005845	100.0	0.0	NA	NA
Ha412HOChr00c00251	EuGene	three_prime_UTR	15093	15115	NA	+	NA	ID=three_prime_UTR:Ha412HOChr00c00251g0863781.2;Parent=mRNA:Ha412HOChr00c00251g0863781;Ontology_term=SO:0000205;est_cons=100.0;est_incons=0.0;	NA	three_prime_UTR:Ha412HOChr00c00251g0863781.2	mRNA:Ha412HOChr00c00251g0863781	NA	NA	SO:0000205	100.0	0.0	NA	NA
Ha412HOChr00c00251	EuGene	gene	15117	19729	NA	+	NA	ID=gene:Ha412HOChr00c00251g0863791;Name=Ha412HOChr00c00251g0863791;locus_tag=Ha412HOChr00c00251g0863791;	Ha412HOChr00c00251g0863791	gene:Ha412HOChr00c00251g0863791	NA	Ha412HOChr00c00251g0863791	NA	NA	NA	NA	NA	NA
Ha412HOChr00c00251	EuGene	mRNA	15117	19729	NA	+	NA	ID=mRNA:Ha412HOChr00c00251g0863791;Parent=gene:Ha412HOChr00c00251g0863791;Name=Ha412HOChr00c00251g0863791;locus_tag=Ha412HOChr00c00251g0863791;product=hypothetical%20protein;	Ha412HOChr00c00251g0863791	mRNA:Ha412HOChr00c00251g0863791	gene:Ha412HOChr00c00251g0863791	Ha412HOChr00c00251g0863791	hypothetical%20protein	NA	NA	NA	NA	NA
Ha412HOChr00c00251	EuGene	exon	15117	15453	NA	+	NA	ID=exon:Ha412HOChr00c00251g0863791.utr0;Parent=mRNA:Ha412HOChr00c00251g0863791;Ontology_term=SO:0000204;	NA	exon:Ha412HOChr00c00251g0863791.utr0	mRNA:Ha412HOChr00c00251g0863791	NA	NA	SO:0000204	NA	NA	NA	NA
Ha412HOChr00c00251	EuGene	exon	15970	19729	NA	+	NA	ID=exon:Ha412HOChr00c00251g0863791.1;Parent=mRNA:Ha412HOChr00c00251g0863791;Ontology_term=SO:0000147;	NA	exon:Ha412HOChr00c00251g0863791.1	mRNA:Ha412HOChr00c00251g0863791	NA	NA	SO:0000147	NA	NA	NA	NA
Ha412HOChr00c00251	EuGene	five_prime_UTR	15117	15453	NA	+	NA	ID=five_prime_UTR:Ha412HOChr00c00251g0863791.0;Parent=mRNA:Ha412HOChr00c00251g0863791;Ontology_term=SO:0000204;est_cons=100.0;est_incons=0.0;	NA	five_prime_UTR:Ha412HOChr00c00251g0863791.0	mRNA:Ha412HOChr00c00251g0863791	NA	NA	SO:0000204	100.0	0.0	NA	NA
Ha412HOChr00c00251	EuGene	five_prime_UTR	15970	16071	NA	+	NA	ID=five_prime_UTR:Ha412HOChr00c00251g0863791.2;Parent=mRNA:Ha412HOChr00c00251g0863791;Ontology_term=SO:0000204;est_cons=100.0;est_incons=0.0;	NA	five_prime_UTR:Ha412HOChr00c00251g0863791.2	mRNA:Ha412HOChr00c00251g0863791	NA	NA	SO:0000204	100.0	0.0	NA	NA
Ha412HOChr00c00251	EuGene	CDS	16072	16485	NA	+	0	ID=CDS:Ha412HOChr00c00251g0863791.1;Parent=mRNA:Ha412HOChr00c00251g0863791;Ontology_term=SO:0005845;est_cons=100.0;est_incons=0.0;	NA	CDS:Ha412HOChr00c00251g0863791.1	mRNA:Ha412HOChr00c00251g0863791	NA	NA	SO:0005845	100.0	0.0	NA	NA
Ha412HOChr00c00251	EuGene	three_prime_UTR	16486	19729	NA	+	NA	ID=three_prime_UTR:Ha412HOChr00c00251g0863791.4;Parent=mRNA:Ha412HOChr00c00251g0863791;Ontology_term=SO:0000205;est_cons=100.0;est_incons=0.0;	NA	three_prime_UTR:Ha412HOChr00c00251g0863791.4	mRNA:Ha412HOChr00c00251g0863791	NA	NA	SO:0000205	100.0	0.0	NA	NA
Ha412HOChr00c00251	EuGene	gene	19731	20901	NA	+	NA	ID=gene:Ha412HOChr00c00251g0863801;Name=Ha412HOChr00c00251g0863801;locus_tag=Ha412HOChr00c00251g0863801;	Ha412HOChr00c00251g0863801	gene:Ha412HOChr00c00251g0863801	NA	Ha412HOChr00c00251g0863801	NA	NA	NA	NA	NA	NA
Ha412HOChr00c00251	EuGene	mRNA	19731	20901	NA	+	NA	ID=mRNA:Ha412HOChr00c00251g0863801;Parent=gene:Ha412HOChr00c00251g0863801;Name=Ha412HOChr00c00251g0863801;locus_tag=Ha412HOChr00c00251g0863801;product=hypothetical%20protein;	Ha412HOChr00c00251g0863801	mRNA:Ha412HOChr00c00251g0863801	gene:Ha412HOChr00c00251g0863801	Ha412HOChr00c00251g0863801	hypothetical%20protein	NA	NA	NA	NA	NA
Ha412HOChr00c00251	EuGene	exon	19731	20901	NA	+	NA	ID=exon:Ha412HOChr00c00251g0863801.1;Parent=mRNA:Ha412HOChr00c00251g0863801;Ontology_term=SO:0000147;	NA	exon:Ha412HOChr00c00251g0863801.1	mRNA:Ha412HOChr00c00251g0863801	NA	NA	SO:0000147	NA	NA	NA	NA
Ha412HOChr00c00251	EuGene	five_prime_UTR	19731	19751	NA	+	NA	ID=five_prime_UTR:Ha412HOChr00c00251g0863801.0;Parent=mRNA:Ha412HOChr00c00251g0863801;Ontology_term=SO:0000204;est_cons=100.0;est_incons=0.0;	NA	five_prime_UTR:Ha412HOChr00c00251g0863801.0	mRNA:Ha412HOChr00c00251g0863801	NA	NA	SO:0000204	100.0	0.0	NA	NA
Ha412HOChr00c00251	EuGene	CDS	19752	19967	NA	+	0	ID=CDS:Ha412HOChr00c00251g0863801.1;Parent=mRNA:Ha412HOChr00c00251g0863801;Ontology_term=SO:0005845;est_cons=100.0;est_incons=0.0;	NA	CDS:Ha412HOChr00c00251g0863801.1	mRNA:Ha412HOChr00c00251g0863801	NA	NA	SO:0005845	100.0	0.0	NA	NA
Ha412HOChr00c00251	EuGene	three_prime_UTR	19968	20901	NA	+	NA	ID=three_prime_UTR:Ha412HOChr00c00251g0863801.2;Parent=mRNA:Ha412HOChr00c00251g0863801;Ontology_term=SO:0000205;est_cons=100.0;est_incons=0.0;	NA	three_prime_UTR:Ha412HOChr00c00251g0863801.2	mRNA:Ha412HOChr00c00251g0863801	NA	NA	SO:0000205	100.0	0.0	NA	NA
Ha412HOChr00c00251	EuGene	gene	22265	24572	NA	-	NA	ID=gene:Ha412HOChr00c00251g0863811;Name=Ha412HOChr00c00251g0863811;locus_tag=Ha412HOChr00c00251g0863811;	Ha412HOChr00c00251g0863811	gene:Ha412HOChr00c00251g0863811	NA	Ha412HOChr00c00251g0863811	NA	NA	NA	NA	NA	NA
Ha412HOChr00c00251	EuGene	mRNA	22265	24572	NA	-	NA	ID=mRNA:Ha412HOChr00c00251g0863811;Parent=gene:Ha412HOChr00c00251g0863811;Name=Ha412HOChr00c00251g0863811;locus_tag=Ha412HOChr00c00251g0863811;product=hypothetical%20protein;	Ha412HOChr00c00251g0863811	mRNA:Ha412HOChr00c00251g0863811	gene:Ha412HOChr00c00251g0863811	Ha412HOChr00c00251g0863811	hypothetical%20protein	NA	NA	NA	NA	NA
Ha412HOChr00c00251	EuGene	exon	22265	24572	NA	-	NA	ID=exon:Ha412HOChr00c00251g0863811.1;Parent=mRNA:Ha412HOChr00c00251g0863811;Ontology_term=SO:0000147;	NA	exon:Ha412HOChr00c00251g0863811.1	mRNA:Ha412HOChr00c00251g0863811	NA	NA	SO:0000147	NA	NA	NA	NA
Ha412HOChr00c00251	EuGene	three_prime_UTR	22265	23200	NA	-	NA	ID=three_prime_UTR:Ha412HOChr00c00251g0863811.0;Parent=mRNA:Ha412HOChr00c00251g0863811;Ontology_term=SO:0000205;est_cons=100.0;est_incons=0.0;	NA	three_prime_UTR:Ha412HOChr00c00251g0863811.0	mRNA:Ha412HOChr00c00251g0863811	NA	NA	SO:0000205	100.0	0.0	NA	NA
Ha412HOChr00c00251	EuGene	CDS	23201	23896	NA	-	0	ID=CDS:Ha412HOChr00c00251g0863811.1;Parent=mRNA:Ha412HOChr00c00251g0863811;Ontology_term=SO:0005845;est_cons=100.0;est_incons=0.0;	NA	CDS:Ha412HOChr00c00251g0863811.1	mRNA:Ha412HOChr00c00251g0863811	NA	NA	SO:0005845	100.0	0.0	NA	NA
Ha412HOChr00c00251	EuGene	five_prime_UTR	23897	24572	NA	-	NA	ID=five_prime_UTR:Ha412HOChr00c00251g0863811.2;Parent=mRNA:Ha412HOChr00c00251g0863811;Ontology_term=SO:0000204;est_cons=100.0;est_incons=0.0;	NA	five_prime_UTR:Ha412HOChr00c00251g0863811.2	mRNA:Ha412HOChr00c00251g0863811	NA	NA	SO:0000204	100.0	0.0	NA	NA
Ha412HOChr00c00251	EuGene	gene	24567	24887	NA	+	NA	ID=gene:Ha412HOChr00c00251g0863821;Name=Ha412HOChr00c00251g0863821;locus_tag=Ha412HOChr00c00251g0863821;	Ha412HOChr00c00251g0863821	gene:Ha412HOChr00c00251g0863821	NA	Ha412HOChr00c00251g0863821	NA	NA	NA	NA	NA	NA
Ha412HOChr00c00251	EuGene	ncRNA	24567	24887	NA	+	NA	ID=ncRNA:Ha412HOChr00c00251g0863821;Parent=gene:Ha412HOChr00c00251g0863821;Name=Ha412HOChr00c00251g0863821;locus_tag=Ha412HOChr00c00251g0863821;	Ha412HOChr00c00251g0863821	ncRNA:Ha412HOChr00c00251g0863821	gene:Ha412HOChr00c00251g0863821	Ha412HOChr00c00251g0863821	NA	NA	NA	NA	NA	NA
Ha412HOChr00c00251	EuGene	gene	24574	25461	NA	-	NA	ID=gene:Ha412HOChr00c00251g0863831;Name=Ha412HOChr00c00251g0863831;locus_tag=Ha412HOChr00c00251g0863831;rfam_acc=RF02540;rfam_id=LSU_rRNA_archaea;	Ha412HOChr00c00251g0863831	gene:Ha412HOChr00c00251g0863831	NA	Ha412HOChr00c00251g0863831	NA	NA	NA	NA	NA	NA
Ha412HOChr00c00251	EuGene	ncRNA	24574	25461	NA	-	NA	ID=ncRNA:Ha412HOChr00c00251g0863831;Parent=gene:Ha412HOChr00c00251g0863831;Name=Ha412HOChr00c00251g0863831;locus_tag=Ha412HOChr00c00251g0863831;rfam_acc=RF02540;rfam_id=LSU_rRNA_archaea;	Ha412HOChr00c00251g0863831	ncRNA:Ha412HOChr00c00251g0863831	gene:Ha412HOChr00c00251g0863831	Ha412HOChr00c00251g0863831	NA	NA	NA	NA	NA	NA
Ha412HOChr00c00251	EuGene	gene	25069	25461	NA	+	NA	ID=gene:Ha412HOChr00c00251g0863841;Name=Ha412HOChr00c00251g0863841;locus_tag=Ha412HOChr00c00251g0863841;	Ha412HOChr00c00251g0863841	gene:Ha412HOChr00c00251g0863841	NA	Ha412HOChr00c00251g0863841	NA	NA	NA	NA	NA	NA
Ha412HOChr00c00251	EuGene	mRNA	25069	25461	NA	+	NA	ID=mRNA:Ha412HOChr00c00251g0863841;Parent=gene:Ha412HOChr00c00251g0863841;Name=Ha412HOChr00c00251g0863841;locus_tag=Ha412HOChr00c00251g0863841;product=hypothetical%20protein;	Ha412HOChr00c00251g0863841	mRNA:Ha412HOChr00c00251g0863841	gene:Ha412HOChr00c00251g0863841	Ha412HOChr00c00251g0863841	hypothetical%20protein	NA	NA	NA	NA	NA
Ha412HOChr00c00251	EuGene	exon	25069	25461	NA	+	NA	ID=exon:Ha412HOChr00c00251g0863841.1;Parent=mRNA:Ha412HOChr00c00251g0863841;Ontology_term=SO:0000200;	NA	exon:Ha412HOChr00c00251g0863841.1	mRNA:Ha412HOChr00c00251g0863841	NA	NA	SO:0000200	NA	NA	NA	NA
Ha412HOChr00c00251	EuGene	CDS	25069	25461	NA	+	0	ID=CDS:Ha412HOChr00c00251g0863841.1;Parent=mRNA:Ha412HOChr00c00251g0863841;Ontology_term=SO:0000196;est_cons=0.0;est_incons=0.0;	NA	CDS:Ha412HOChr00c00251g0863841.1	mRNA:Ha412HOChr00c00251g0863841	NA	NA	SO:0000196	0.0	0.0	NA	NA
Ha412HOChr00c00252	EuGene	gene	722	2987	NA	-	NA	ID=gene:Ha412HOChr00c00252g0863851;Name=Ha412HOChr00c00252g0863851;locus_tag=Ha412HOChr00c00252g0863851;	Ha412HOChr00c00252g0863851	gene:Ha412HOChr00c00252g0863851	NA	Ha412HOChr00c00252g0863851	NA	NA	NA	NA	NA	NA
Ha412HOChr00c00252	EuGene	ncRNA	722	2987	NA	-	NA	ID=ncRNA:Ha412HOChr00c00252g0863851;Parent=gene:Ha412HOChr00c00252g0863851;Name=Ha412HOChr00c00252g0863851;locus_tag=Ha412HOChr00c00252g0863851;	Ha412HOChr00c00252g0863851	ncRNA:Ha412HOChr00c00252g0863851	gene:Ha412HOChr00c00252g0863851	Ha412HOChr00c00252g0863851	NA	NA	NA	NA	NA	NA
Ha412HOChr00c00252	EuGene	exon	722	811	NA	-	NA	ID=ncRNA:Ha412HOChr00c00252g0863851.ncrna0;Parent=ncRNA:Ha412HOChr00c00252g0863851;Ontology_term=SO:0000655;est_cons=100.0;est_incons=0.0;	NA	ncRNA:Ha412HOChr00c00252g0863851.ncrna0	ncRNA:Ha412HOChr00c00252g0863851	NA	NA	SO:0000655	100.0	0.0	NA	NA
Ha412HOChr00c00252	EuGene	exon	2870	2987	NA	-	NA	ID=ncRNA:Ha412HOChr00c00252g0863851.ncrna2;Parent=ncRNA:Ha412HOChr00c00252g0863851;Ontology_term=SO:0000655;est_cons=97.5;est_incons=2.5;	NA	ncRNA:Ha412HOChr00c00252g0863851.ncrna2	ncRNA:Ha412HOChr00c00252g0863851	NA	NA	SO:0000655	97.5	2.5	NA	NA
Ha412HOChr00c00252	EuGene	gene	5002	5487	NA	+	NA	ID=gene:Ha412HOChr00c00252g0863861;Name=Ha412HOChr00c00252g0863861;locus_tag=Ha412HOChr00c00252g0863861;	Ha412HOChr00c00252g0863861	gene:Ha412HOChr00c00252g0863861	NA	Ha412HOChr00c00252g0863861	NA	NA	NA	NA	NA	NA
Ha412HOChr00c00252	EuGene	mRNA	5002	5487	NA	+	NA	ID=mRNA:Ha412HOChr00c00252g0863861;Parent=gene:Ha412HOChr00c00252g0863861;Name=Ha412HOChr00c00252g0863861;locus_tag=Ha412HOChr00c00252g0863861;product=hypothetical%20protein;Ontology_term=GO:0016021;	Ha412HOChr00c00252g0863861	mRNA:Ha412HOChr00c00252g0863861	gene:Ha412HOChr00c00252g0863861	Ha412HOChr00c00252g0863861	hypothetical%20protein	GO:0016021	NA	NA	NA	NA
Ha412HOChr00c00252	EuGene	exon	5002	5487	NA	+	NA	ID=exon:Ha412HOChr00c00252g0863861.1;Parent=mRNA:Ha412HOChr00c00252g0863861;Ontology_term=SO:0000147;	NA	exon:Ha412HOChr00c00252g0863861.1	mRNA:Ha412HOChr00c00252g0863861	NA	NA	SO:0000147	NA	NA	NA	NA
Ha412HOChr00c00252	EuGene	CDS	5002	5487	NA	+	0	ID=CDS:Ha412HOChr00c00252g0863861.1;Parent=mRNA:Ha412HOChr00c00252g0863861;Ontology_term=SO:0005845;est_cons=0.0;est_incons=0.0;	NA	CDS:Ha412HOChr00c00252g0863861.1	mRNA:Ha412HOChr00c00252g0863861	NA	NA	SO:0005845	0.0	0.0	NA	NA
Ha412HOChr00c00262	EuGene	gene	12653	17729	NA	-	NA	ID=gene:Ha412HOChr00c00262g0863871;Name=Ha412HOChr00c00262g0863871;locus_tag=Ha412HOChr00c00262g0863871;	Ha412HOChr00c00262g0863871	gene:Ha412HOChr00c00262g0863871	NA	Ha412HOChr00c00262g0863871	NA	NA	NA	NA	NA	NA
Ha412HOChr00c00262	EuGene	mRNA	12653	17729	NA	-	NA	ID=mRNA:Ha412HOChr00c00262g0863871;Parent=gene:Ha412HOChr00c00262g0863871;Name=Ha412HOChr00c00262g0863871;locus_tag=Ha412HOChr00c00262g0863871;product=hypothetical%20protein;Ontology_term=GO:0016021;	Ha412HOChr00c00262g0863871	mRNA:Ha412HOChr00c00262g0863871	gene:Ha412HOChr00c00262g0863871	Ha412HOChr00c00262g0863871	hypothetical%20protein	GO:0016021	NA	NA	NA	NA
Ha412HOChr00c00262	EuGene	exon	12653	12935	NA	-	NA	ID=exon:Ha412HOChr00c00262g0863871.3;Parent=mRNA:Ha412HOChr00c00262g0863871;Ontology_term=SO:0000202;	NA	exon:Ha412HOChr00c00262g0863871.3	mRNA:Ha412HOChr00c00262g0863871	NA	NA	SO:0000202	NA	NA	NA	NA
Ha412HOChr00c00262	EuGene	exon	16987	17043	NA	-	NA	ID=exon:Ha412HOChr00c00262g0863871.2;Parent=mRNA:Ha412HOChr00c00262g0863871;Ontology_term=SO:0000004;	NA	exon:Ha412HOChr00c00262g0863871.2	mRNA:Ha412HOChr00c00262g0863871	NA	NA	SO:0000004	NA	NA	NA	NA
Ha412HOChr00c00262	EuGene	exon	17596	17729	NA	-	NA	ID=exon:Ha412HOChr00c00262g0863871.1;Parent=mRNA:Ha412HOChr00c00262g0863871;Ontology_term=SO:0000200;	NA	exon:Ha412HOChr00c00262g0863871.1	mRNA:Ha412HOChr00c00262g0863871	NA	NA	SO:0000200	NA	NA	NA	NA
Ha412HOChr00c00262	EuGene	three_prime_UTR	12653	12830	NA	-	NA	ID=three_prime_UTR:Ha412HOChr00c00262g0863871.0;Parent=mRNA:Ha412HOChr00c00262g0863871;Ontology_term=SO:0000205;est_cons=100.0;est_incons=0.0;	NA	three_prime_UTR:Ha412HOChr00c00262g0863871.0	mRNA:Ha412HOChr00c00262g0863871	NA	NA	SO:0000205	100.0	0.0	NA	NA
Ha412HOChr00c00262	EuGene	CDS	12831	12935	NA	-	0	ID=CDS:Ha412HOChr00c00262g0863871.3;Parent=mRNA:Ha412HOChr00c00262g0863871;Ontology_term=SO:0000197;est_cons=100.0;est_incons=0.0;	NA	CDS:Ha412HOChr00c00262g0863871.3	mRNA:Ha412HOChr00c00262g0863871	NA	NA	SO:0000197	100.0	0.0	NA	NA
Ha412HOChr00c00262	EuGene	CDS	16987	17043	NA	-	0	ID=CDS:Ha412HOChr00c00262g0863871.2;Parent=mRNA:Ha412HOChr00c00262g0863871;Ontology_term=SO:0000004;est_cons=100.0;est_incons=0.0;	NA	CDS:Ha412HOChr00c00262g0863871.2	mRNA:Ha412HOChr00c00262g0863871	NA	NA	SO:0000004	100.0	0.0	NA	NA
Ha412HOChr00c00262	EuGene	CDS	17596	17637	NA	-	0	ID=CDS:Ha412HOChr00c00262g0863871.1;Parent=mRNA:Ha412HOChr00c00262g0863871;Ontology_term=SO:0000196;est_cons=100.0;est_incons=0.0;	NA	CDS:Ha412HOChr00c00262g0863871.1	mRNA:Ha412HOChr00c00262g0863871	NA	NA	SO:0000196	100.0	0.0	NA	NA
Ha412HOChr00c00262	EuGene	five_prime_UTR	17638	17729	NA	-	NA	ID=five_prime_UTR:Ha412HOChr00c00262g0863871.6;Parent=mRNA:Ha412HOChr00c00262g0863871;Ontology_term=SO:0000204;est_cons=100.0;est_incons=0.0;	NA	five_prime_UTR:Ha412HOChr00c00262g0863871.6	mRNA:Ha412HOChr00c00262g0863871	NA	NA	SO:0000204	100.0	0.0	NA	NA
Ha412HOChr00c00265	EuGene	gene	8434	8539	NA	+	NA	ID=gene:Ha412HOChr00c00265g0863881;Name=Ha412HOChr00c00265g0863881;locus_tag=Ha412HOChr00c00265g0863881;rfam_acc=RF00097;rfam_id=snoR71;	Ha412HOChr00c00265g0863881	gene:Ha412HOChr00c00265g0863881	NA	Ha412HOChr00c00265g0863881	NA	NA	NA	NA	NA	NA
Ha412HOChr00c00265	EuGene	ncRNA	8434	8539	NA	+	NA	ID=ncRNA:Ha412HOChr00c00265g0863881;Parent=gene:Ha412HOChr00c00265g0863881;Name=Ha412HOChr00c00265g0863881;locus_tag=Ha412HOChr00c00265g0863881;rfam_acc=RF00097;rfam_id=snoR71;	Ha412HOChr00c00265g0863881	ncRNA:Ha412HOChr00c00265g0863881	gene:Ha412HOChr00c00265g0863881	Ha412HOChr00c00265g0863881	NA	NA	NA	NA	NA	NA
Ha412HOChr00c00274	EuGene	gene	1	494	NA	-	NA	ID=gene:Ha412HOChr00c00274g0863891;Name=Ha412HOChr00c00274g0863891;locus_tag=Ha412HOChr00c00274g0863891;	Ha412HOChr00c00274g0863891	gene:Ha412HOChr00c00274g0863891	NA	Ha412HOChr00c00274g0863891	NA	NA	NA	NA	NA	NA
Ha412HOChr00c00274	EuGene	ncRNA	1	494	NA	-	NA	ID=ncRNA:Ha412HOChr00c00274g0863891;Parent=gene:Ha412HOChr00c00274g0863891;Name=Ha412HOChr00c00274g0863891;locus_tag=Ha412HOChr00c00274g0863891;	Ha412HOChr00c00274g0863891	ncRNA:Ha412HOChr00c00274g0863891	gene:Ha412HOChr00c00274g0863891	Ha412HOChr00c00274g0863891	NA	NA	NA	NA	NA	NA
Ha412HOChr00c00274	EuGene	gene	1569	2177	NA	-	NA	ID=gene:Ha412HOChr00c00274g0863901;Name=Ha412HOChr00c00274g0863901;locus_tag=Ha412HOChr00c00274g0863901;	Ha412HOChr00c00274g0863901	gene:Ha412HOChr00c00274g0863901	NA	Ha412HOChr00c00274g0863901	NA	NA	NA	NA	NA	NA
Ha412HOChr00c00274	EuGene	mRNA	1569	2177	NA	-	NA	ID=mRNA:Ha412HOChr00c00274g0863901;Parent=gene:Ha412HOChr00c00274g0863901;Name=Ha412HOChr00c00274g0863901;locus_tag=Ha412HOChr00c00274g0863901;product=hypothetical%20protein;	Ha412HOChr00c00274g0863901	mRNA:Ha412HOChr00c00274g0863901	gene:Ha412HOChr00c00274g0863901	Ha412HOChr00c00274g0863901	hypothetical%20protein	NA	NA	NA	NA	NA
Ha412HOChr00c00274	EuGene	exon	1569	1578	NA	-	NA	ID=exon:Ha412HOChr00c00274g0863901.2;Parent=mRNA:Ha412HOChr00c00274g0863901;Ontology_term=SO:0000202;	NA	exon:Ha412HOChr00c00274g0863901.2	mRNA:Ha412HOChr00c00274g0863901	NA	NA	SO:0000202	NA	NA	NA	NA
Ha412HOChr00c00274	EuGene	exon	1811	2177	NA	-	NA	ID=exon:Ha412HOChr00c00274g0863901.1;Parent=mRNA:Ha412HOChr00c00274g0863901;Ontology_term=SO:0000200;	NA	exon:Ha412HOChr00c00274g0863901.1	mRNA:Ha412HOChr00c00274g0863901	NA	NA	SO:0000200	NA	NA	NA	NA
Ha412HOChr00c00274	EuGene	CDS	1569	1578	NA	-	1	ID=CDS:Ha412HOChr00c00274g0863901.2;Parent=mRNA:Ha412HOChr00c00274g0863901;Ontology_term=SO:0000197;est_cons=0.0;est_incons=100.0;	NA	CDS:Ha412HOChr00c00274g0863901.2	mRNA:Ha412HOChr00c00274g0863901	NA	NA	SO:0000197	0.0	100.0	NA	NA
Ha412HOChr00c00274	EuGene	CDS	1811	1962	NA	-	0	ID=CDS:Ha412HOChr00c00274g0863901.1;Parent=mRNA:Ha412HOChr00c00274g0863901;Ontology_term=SO:0000196;est_cons=100.0;est_incons=0.0;	NA	CDS:Ha412HOChr00c00274g0863901.1	mRNA:Ha412HOChr00c00274g0863901	NA	NA	SO:0000196	100.0	0.0	NA	NA
Ha412HOChr00c00274	EuGene	five_prime_UTR	1963	2177	NA	-	NA	ID=five_prime_UTR:Ha412HOChr00c00274g0863901.3;Parent=mRNA:Ha412HOChr00c00274g0863901;Ontology_term=SO:0000204;est_cons=100.0;est_incons=0.0;	NA	five_prime_UTR:Ha412HOChr00c00274g0863901.3	mRNA:Ha412HOChr00c00274g0863901	NA	NA	SO:0000204	100.0	0.0	NA	NA
Ha412HOChr00c00274	EuGene	gene	10573	11575	NA	+	NA	ID=gene:Ha412HOChr00c00274g0863911;Name=Ha412HOChr00c00274g0863911;locus_tag=Ha412HOChr00c00274g0863911;	Ha412HOChr00c00274g0863911	gene:Ha412HOChr00c00274g0863911	NA	Ha412HOChr00c00274g0863911	NA	NA	NA	NA	NA	NA
Ha412HOChr00c00274	EuGene	mRNA	10573	11575	NA	+	NA	ID=mRNA:Ha412HOChr00c00274g0863911;Parent=gene:Ha412HOChr00c00274g0863911;Name=Ha412HOChr00c00274g0863911;locus_tag=Ha412HOChr00c00274g0863911;product=Putative%20transcription%20factor%20B3-Domain%20family;Ontology_term=GO:0005634,GO:0003677;	Ha412HOChr00c00274g0863911	mRNA:Ha412HOChr00c00274g0863911	gene:Ha412HOChr00c00274g0863911	Ha412HOChr00c00274g0863911	Putative%20transcription%20factor%20B3-Domain%20family	GO:0005634,GO:0003677	NA	NA	NA	NA
Ha412HOChr00c00274	EuGene	exon	10573	10651	NA	+	NA	ID=exon:Ha412HOChr00c00274g0863911.utr0;Parent=mRNA:Ha412HOChr00c00274g0863911;Ontology_term=SO:0000204;	NA	exon:Ha412HOChr00c00274g0863911.utr0	mRNA:Ha412HOChr00c00274g0863911	NA	NA	SO:0000204	NA	NA	NA	NA
Ha412HOChr00c00274	EuGene	exon	10731	10936	NA	+	NA	ID=exon:Ha412HOChr00c00274g0863911.1;Parent=mRNA:Ha412HOChr00c00274g0863911;Ontology_term=SO:0000200;	NA	exon:Ha412HOChr00c00274g0863911.1	mRNA:Ha412HOChr00c00274g0863911	NA	NA	SO:0000200	NA	NA	NA	NA
Ha412HOChr00c00274	EuGene	exon	11162	11575	NA	+	NA	ID=exon:Ha412HOChr00c00274g0863911.2;Parent=mRNA:Ha412HOChr00c00274g0863911;Ontology_term=SO:0000202;	NA	exon:Ha412HOChr00c00274g0863911.2	mRNA:Ha412HOChr00c00274g0863911	NA	NA	SO:0000202	NA	NA	NA	NA
Ha412HOChr00c00274	EuGene	five_prime_UTR	10573	10651	NA	+	NA	ID=five_prime_UTR:Ha412HOChr00c00274g0863911.0;Parent=mRNA:Ha412HOChr00c00274g0863911;Ontology_term=SO:0000204;est_cons=100.0;est_incons=0.0;	NA	five_prime_UTR:Ha412HOChr00c00274g0863911.0	mRNA:Ha412HOChr00c00274g0863911	NA	NA	SO:0000204	100.0	0.0	NA	NA
Ha412HOChr00c00274	EuGene	five_prime_UTR	10731	10738	NA	+	NA	ID=five_prime_UTR:Ha412HOChr00c00274g0863911.2;Parent=mRNA:Ha412HOChr00c00274g0863911;Ontology_term=SO:0000204;est_cons=100.0;est_incons=0.0;	NA	five_prime_UTR:Ha412HOChr00c00274g0863911.2	mRNA:Ha412HOChr00c00274g0863911	NA	NA	SO:0000204	100.0	0.0	NA	NA
Ha412HOChr00c00274	EuGene	CDS	10739	10936	NA	+	0	ID=CDS:Ha412HOChr00c00274g0863911.1;Parent=mRNA:Ha412HOChr00c00274g0863911;Ontology_term=SO:0000196;est_cons=100.0;est_incons=0.0;	NA	CDS:Ha412HOChr00c00274g0863911.1	mRNA:Ha412HOChr00c00274g0863911	NA	NA	SO:0000196	100.0	0.0	NA	NA
Ha412HOChr00c00274	EuGene	CDS	11162	11410	NA	+	0	ID=CDS:Ha412HOChr00c00274g0863911.2;Parent=mRNA:Ha412HOChr00c00274g0863911;Ontology_term=SO:0000197;est_cons=100.0;est_incons=0.0;	NA	CDS:Ha412HOChr00c00274g0863911.2	mRNA:Ha412HOChr00c00274g0863911	NA	NA	SO:0000197	100.0	0.0	NA	NA
Ha412HOChr00c00274	EuGene	three_prime_UTR	11411	11575	NA	+	NA	ID=three_prime_UTR:Ha412HOChr00c00274g0863911.6;Parent=mRNA:Ha412HOChr00c00274g0863911;Ontology_term=SO:0000205;est_cons=100.0;est_incons=0.0;	NA	three_prime_UTR:Ha412HOChr00c00274g0863911.6	mRNA:Ha412HOChr00c00274g0863911	NA	NA	SO:0000205	100.0	0.0	NA	NA
Ha412HOChr00c00274	EuGene	gene	12657	15509	NA	+	NA	ID=gene:Ha412HOChr00c00274g0863921;Name=Ha412HOChr00c00274g0863921;locus_tag=Ha412HOChr00c00274g0863921;	Ha412HOChr00c00274g0863921	gene:Ha412HOChr00c00274g0863921	NA	Ha412HOChr00c00274g0863921	NA	NA	NA	NA	NA	NA
Ha412HOChr00c00274	EuGene	mRNA	12657	15509	NA	+	NA	ID=mRNA:Ha412HOChr00c00274g0863921;Parent=gene:Ha412HOChr00c00274g0863921;Name=Ha412HOChr00c00274g0863921;locus_tag=Ha412HOChr00c00274g0863921;product=Putative%20tetratricopeptide-like%20helical%20domain%20superfamily;Ontology_term=GO:0000502,GO:0030234,GO:0050790;	Ha412HOChr00c00274g0863921	mRNA:Ha412HOChr00c00274g0863921	gene:Ha412HOChr00c00274g0863921	Ha412HOChr00c00274g0863921	Putative%20tetratricopeptide-like%20helical%20domain%20superfamily	GO:0000502,GO:0030234,GO:0050790	NA	NA	NA	NA
Ha412HOChr00c00274	EuGene	exon	12657	12858	NA	+	NA	ID=exon:Ha412HOChr00c00274g0863921.1;Parent=mRNA:Ha412HOChr00c00274g0863921;Ontology_term=SO:0000200;	NA	exon:Ha412HOChr00c00274g0863921.1	mRNA:Ha412HOChr00c00274g0863921	NA	NA	SO:0000200	NA	NA	NA	NA
Ha412HOChr00c00274	EuGene	exon	12933	13047	NA	+	NA	ID=exon:Ha412HOChr00c00274g0863921.2;Parent=mRNA:Ha412HOChr00c00274g0863921;Ontology_term=SO:0000004;	NA	exon:Ha412HOChr00c00274g0863921.2	mRNA:Ha412HOChr00c00274g0863921	NA	NA	SO:0000004	NA	NA	NA	NA
Ha412HOChr00c00274	EuGene	exon	14570	14660	NA	+	NA	ID=exon:Ha412HOChr00c00274g0863921.3;Parent=mRNA:Ha412HOChr00c00274g0863921;Ontology_term=SO:0000004;	NA	exon:Ha412HOChr00c00274g0863921.3	mRNA:Ha412HOChr00c00274g0863921	NA	NA	SO:0000004	NA	NA	NA	NA
Ha412HOChr00c00274	EuGene	exon	14767	14912	NA	+	NA	ID=exon:Ha412HOChr00c00274g0863921.4;Parent=mRNA:Ha412HOChr00c00274g0863921;Ontology_term=SO:0000004;	NA	exon:Ha412HOChr00c00274g0863921.4	mRNA:Ha412HOChr00c00274g0863921	NA	NA	SO:0000004	NA	NA	NA	NA
Ha412HOChr00c00274	EuGene	exon	14996	15215	NA	+	NA	ID=exon:Ha412HOChr00c00274g0863921.5;Parent=mRNA:Ha412HOChr00c00274g0863921;Ontology_term=SO:0000004;	NA	exon:Ha412HOChr00c00274g0863921.5	mRNA:Ha412HOChr00c00274g0863921	NA	NA	SO:0000004	NA	NA	NA	NA
Ha412HOChr00c00274	EuGene	exon	15309	15509	NA	+	NA	ID=exon:Ha412HOChr00c00274g0863921.6;Parent=mRNA:Ha412HOChr00c00274g0863921;Ontology_term=SO:0000202;	NA	exon:Ha412HOChr00c00274g0863921.6	mRNA:Ha412HOChr00c00274g0863921	NA	NA	SO:0000202	NA	NA	NA	NA
Ha412HOChr00c00274	EuGene	five_prime_UTR	12657	12722	NA	+	NA	ID=five_prime_UTR:Ha412HOChr00c00274g0863921.0;Parent=mRNA:Ha412HOChr00c00274g0863921;Ontology_term=SO:0000204;est_cons=100.0;est_incons=0.0;	NA	five_prime_UTR:Ha412HOChr00c00274g0863921.0	mRNA:Ha412HOChr00c00274g0863921	NA	NA	SO:0000204	100.0	0.0	NA	NA
Ha412HOChr00c00274	EuGene	CDS	12723	12858	NA	+	0	ID=CDS:Ha412HOChr00c00274g0863921.1;Parent=mRNA:Ha412HOChr00c00274g0863921;Ontology_term=SO:0000196;est_cons=100.0;est_incons=0.0;	NA	CDS:Ha412HOChr00c00274g0863921.1	mRNA:Ha412HOChr00c00274g0863921	NA	NA	SO:0000196	100.0	0.0	NA	NA
Ha412HOChr00c00274	EuGene	CDS	12933	13047	NA	+	2	ID=CDS:Ha412HOChr00c00274g0863921.2;Parent=mRNA:Ha412HOChr00c00274g0863921;Ontology_term=SO:0000004;est_cons=100.0;est_incons=0.0;	NA	CDS:Ha412HOChr00c00274g0863921.2	mRNA:Ha412HOChr00c00274g0863921	NA	NA	SO:0000004	100.0	0.0	NA	NA
Ha412HOChr00c00274	EuGene	CDS	14570	14660	NA	+	1	ID=CDS:Ha412HOChr00c00274g0863921.3;Parent=mRNA:Ha412HOChr00c00274g0863921;Ontology_term=SO:0000004;est_cons=100.0;est_incons=0.0;	NA	CDS:Ha412HOChr00c00274g0863921.3	mRNA:Ha412HOChr00c00274g0863921	NA	NA	SO:0000004	100.0	0.0	NA	NA
Ha412HOChr00c00274	EuGene	CDS	14767	14912	NA	+	0	ID=CDS:Ha412HOChr00c00274g0863921.4;Parent=mRNA:Ha412HOChr00c00274g0863921;Ontology_term=SO:0000004;est_cons=100.0;est_incons=0.0;	NA	CDS:Ha412HOChr00c00274g0863921.4	mRNA:Ha412HOChr00c00274g0863921	NA	NA	SO:0000004	100.0	0.0	NA	NA
Ha412HOChr00c00274	EuGene	CDS	14996	15215	NA	+	1	ID=CDS:Ha412HOChr00c00274g0863921.5;Parent=mRNA:Ha412HOChr00c00274g0863921;Ontology_term=SO:0000004;est_cons=100.0;est_incons=0.0;	NA	CDS:Ha412HOChr00c00274g0863921.5	mRNA:Ha412HOChr00c00274g0863921	NA	NA	SO:0000004	100.0	0.0	NA	NA
Ha412HOChr00c00274	EuGene	CDS	15309	15509	NA	+	0	ID=CDS:Ha412HOChr00c00274g0863921.6;Parent=mRNA:Ha412HOChr00c00274g0863921;Ontology_term=SO:0000197;est_cons=54.2;est_incons=0.0;	NA	CDS:Ha412HOChr00c00274g0863921.6	mRNA:Ha412HOChr00c00274g0863921	NA	NA	SO:0000197	54.2	0.0	NA	NA
Ha412HOChr00c00279	EuGene	gene	14952	16463	NA	+	NA	ID=gene:Ha412HOChr00c00279g0863931;Name=Ha412HOChr00c00279g0863931;locus_tag=Ha412HOChr00c00279g0863931;	Ha412HOChr00c00279g0863931	gene:Ha412HOChr00c00279g0863931	NA	Ha412HOChr00c00279g0863931	NA	NA	NA	NA	NA	NA
Ha412HOChr00c00279	EuGene	ncRNA	14952	16463	NA	+	NA	ID=ncRNA:Ha412HOChr00c00279g0863931;Parent=gene:Ha412HOChr00c00279g0863931;Name=Ha412HOChr00c00279g0863931;locus_tag=Ha412HOChr00c00279g0863931;	Ha412HOChr00c00279g0863931	ncRNA:Ha412HOChr00c00279g0863931	gene:Ha412HOChr00c00279g0863931	Ha412HOChr00c00279g0863931	NA	NA	NA	NA	NA	NA
Ha412HOChr00c00279	EuGene	exon	14952	15033	NA	+	NA	ID=ncRNA:Ha412HOChr00c00279g0863931.ncrna0;Parent=ncRNA:Ha412HOChr00c00279g0863931;Ontology_term=SO:0000655;est_cons=100.0;est_incons=0.0;	NA	ncRNA:Ha412HOChr00c00279g0863931.ncrna0	ncRNA:Ha412HOChr00c00279g0863931	NA	NA	SO:0000655	100.0	0.0	NA	NA
Ha412HOChr00c00279	EuGene	exon	15485	15588	NA	+	NA	ID=ncRNA:Ha412HOChr00c00279g0863931.ncrna2;Parent=ncRNA:Ha412HOChr00c00279g0863931;Ontology_term=SO:0000655;est_cons=100.0;est_incons=0.0;	NA	ncRNA:Ha412HOChr00c00279g0863931.ncrna2	ncRNA:Ha412HOChr00c00279g0863931	NA	NA	SO:0000655	100.0	0.0	NA	NA
Ha412HOChr00c00279	EuGene	exon	16436	16463	NA	+	NA	ID=ncRNA:Ha412HOChr00c00279g0863931.ncrna4;Parent=ncRNA:Ha412HOChr00c00279g0863931;Ontology_term=SO:0000655;est_cons=100.0;est_incons=0.0;	NA	ncRNA:Ha412HOChr00c00279g0863931.ncrna4	ncRNA:Ha412HOChr00c00279g0863931	NA	NA	SO:0000655	100.0	0.0	NA	NA
Ha412HOChr00c00279	EuGene	gene	19409	20721	NA	+	NA	ID=gene:Ha412HOChr00c00279g0863941;Name=Ha412HOChr00c00279g0863941;locus_tag=Ha412HOChr00c00279g0863941;	Ha412HOChr00c00279g0863941	gene:Ha412HOChr00c00279g0863941	NA	Ha412HOChr00c00279g0863941	NA	NA	NA	NA	NA	NA
Ha412HOChr00c00279	EuGene	mRNA	19409	20721	NA	+	NA	ID=mRNA:Ha412HOChr00c00279g0863941;Parent=gene:Ha412HOChr00c00279g0863941;Name=Ha412HOChr00c00279g0863941;locus_tag=Ha412HOChr00c00279g0863941;product=putative%20protein;	Ha412HOChr00c00279g0863941	mRNA:Ha412HOChr00c00279g0863941	gene:Ha412HOChr00c00279g0863941	Ha412HOChr00c00279g0863941	putative%20protein	NA	NA	NA	NA	NA
Ha412HOChr00c00279	EuGene	exon	19409	19761	NA	+	NA	ID=exon:Ha412HOChr00c00279g0863941.1;Parent=mRNA:Ha412HOChr00c00279g0863941;Ontology_term=SO:0000200;	NA	exon:Ha412HOChr00c00279g0863941.1	mRNA:Ha412HOChr00c00279g0863941	NA	NA	SO:0000200	NA	NA	NA	NA
Ha412HOChr00c00279	EuGene	exon	19849	19954	NA	+	NA	ID=exon:Ha412HOChr00c00279g0863941.2;Parent=mRNA:Ha412HOChr00c00279g0863941;Ontology_term=SO:0000004;	NA	exon:Ha412HOChr00c00279g0863941.2	mRNA:Ha412HOChr00c00279g0863941	NA	NA	SO:0000004	NA	NA	NA	NA
Ha412HOChr00c00279	EuGene	exon	20038	20721	NA	+	NA	ID=exon:Ha412HOChr00c00279g0863941.3;Parent=mRNA:Ha412HOChr00c00279g0863941;Ontology_term=SO:0000202;	NA	exon:Ha412HOChr00c00279g0863941.3	mRNA:Ha412HOChr00c00279g0863941	NA	NA	SO:0000202	NA	NA	NA	NA
Ha412HOChr00c00279	EuGene	CDS	19409	19761	NA	+	0	ID=CDS:Ha412HOChr00c00279g0863941.1;Parent=mRNA:Ha412HOChr00c00279g0863941;Ontology_term=SO:0000196;est_cons=22.9;est_incons=0.0;	NA	CDS:Ha412HOChr00c00279g0863941.1	mRNA:Ha412HOChr00c00279g0863941	NA	NA	SO:0000196	22.9	0.0	NA	NA
Ha412HOChr00c00279	EuGene	CDS	19849	19954	NA	+	1	ID=CDS:Ha412HOChr00c00279g0863941.2;Parent=mRNA:Ha412HOChr00c00279g0863941;Ontology_term=SO:0000004;est_cons=69.8;est_incons=0.0;	NA	CDS:Ha412HOChr00c00279g0863941.2	mRNA:Ha412HOChr00c00279g0863941	NA	NA	SO:0000004	69.8	0.0	NA	NA
Ha412HOChr00c00279	EuGene	CDS	20038	20721	NA	+	0	ID=CDS:Ha412HOChr00c00279g0863941.3;Parent=mRNA:Ha412HOChr00c00279g0863941;Ontology_term=SO:0000197;est_cons=0.0;est_incons=0.0;	NA	CDS:Ha412HOChr00c00279g0863941.3	mRNA:Ha412HOChr00c00279g0863941	NA	NA	SO:0000197	0.0	0.0	NA	NA
Ha412HOChr00c00285	EuGene	gene	3411	9052	NA	-	NA	ID=gene:Ha412HOChr00c00285g0863951;Name=Ha412HOChr00c00285g0863951;locus_tag=Ha412HOChr00c00285g0863951;	Ha412HOChr00c00285g0863951	gene:Ha412HOChr00c00285g0863951	NA	Ha412HOChr00c00285g0863951	NA	NA	NA	NA	NA	NA
Ha412HOChr00c00285	EuGene	mRNA	3411	9052	NA	-	NA	ID=mRNA:Ha412HOChr00c00285g0863951;Parent=gene:Ha412HOChr00c00285g0863951;Name=Ha412HOChr00c00285g0863951;locus_tag=Ha412HOChr00c00285g0863951;product=hypothetical%20protein;Ontology_term=GO:0016021;	Ha412HOChr00c00285g0863951	mRNA:Ha412HOChr00c00285g0863951	gene:Ha412HOChr00c00285g0863951	Ha412HOChr00c00285g0863951	hypothetical%20protein	GO:0016021	NA	NA	NA	NA
Ha412HOChr00c00285	EuGene	exon	3411	3606	NA	-	NA	ID=exon:Ha412HOChr00c00285g0863951.1;Parent=mRNA:Ha412HOChr00c00285g0863951;Ontology_term=SO:0000147;	NA	exon:Ha412HOChr00c00285g0863951.1	mRNA:Ha412HOChr00c00285g0863951	NA	NA	SO:0000147	NA	NA	NA	NA
Ha412HOChr00c00285	EuGene	exon	8973	9052	NA	-	NA	ID=exon:Ha412HOChr00c00285g0863951.utr3;Parent=mRNA:Ha412HOChr00c00285g0863951;Ontology_term=SO:0000204;	NA	exon:Ha412HOChr00c00285g0863951.utr3	mRNA:Ha412HOChr00c00285g0863951	NA	NA	SO:0000204	NA	NA	NA	NA
Ha412HOChr00c00285	EuGene	CDS	3411	3572	NA	-	0	ID=CDS:Ha412HOChr00c00285g0863951.1;Parent=mRNA:Ha412HOChr00c00285g0863951;Ontology_term=SO:0005845;est_cons=66.0;est_incons=0.0;	NA	CDS:Ha412HOChr00c00285g0863951.1	mRNA:Ha412HOChr00c00285g0863951	NA	NA	SO:0005845	66.0	0.0	NA	NA
Ha412HOChr00c00285	EuGene	five_prime_UTR	3573	3606	NA	-	NA	ID=five_prime_UTR:Ha412HOChr00c00285g0863951.1;Parent=mRNA:Ha412HOChr00c00285g0863951;Ontology_term=SO:0000204;est_cons=100.0;est_incons=0.0;	NA	five_prime_UTR:Ha412HOChr00c00285g0863951.1	mRNA:Ha412HOChr00c00285g0863951	NA	NA	SO:0000204	100.0	0.0	NA	NA
Ha412HOChr00c00285	EuGene	five_prime_UTR	8973	9052	NA	-	NA	ID=five_prime_UTR:Ha412HOChr00c00285g0863951.3;Parent=mRNA:Ha412HOChr00c00285g0863951;Ontology_term=SO:0000204;est_cons=100.0;est_incons=0.0;	NA	five_prime_UTR:Ha412HOChr00c00285g0863951.3	mRNA:Ha412HOChr00c00285g0863951	NA	NA	SO:0000204	100.0	0.0	NA	NA
Ha412HOChr00c00285	EuGene	gene	11779	12390	NA	-	NA	ID=gene:Ha412HOChr00c00285g0863961;Name=Ha412HOChr00c00285g0863961;locus_tag=Ha412HOChr00c00285g0863961;	Ha412HOChr00c00285g0863961	gene:Ha412HOChr00c00285g0863961	NA	Ha412HOChr00c00285g0863961	NA	NA	NA	NA	NA	NA
Ha412HOChr00c00285	EuGene	mRNA	11779	12390	NA	-	NA	ID=mRNA:Ha412HOChr00c00285g0863961;Parent=gene:Ha412HOChr00c00285g0863961;Name=Ha412HOChr00c00285g0863961;locus_tag=Ha412HOChr00c00285g0863961;product=hypothetical%20protein;Ontology_term=GO:0016021;	Ha412HOChr00c00285g0863961	mRNA:Ha412HOChr00c00285g0863961	gene:Ha412HOChr00c00285g0863961	Ha412HOChr00c00285g0863961	hypothetical%20protein	GO:0016021	NA	NA	NA	NA
Ha412HOChr00c00285	EuGene	exon	11779	12390	NA	-	NA	ID=exon:Ha412HOChr00c00285g0863961.1;Parent=mRNA:Ha412HOChr00c00285g0863961;Ontology_term=SO:0000147;	NA	exon:Ha412HOChr00c00285g0863961.1	mRNA:Ha412HOChr00c00285g0863961	NA	NA	SO:0000147	NA	NA	NA	NA
Ha412HOChr00c00285	EuGene	three_prime_UTR	11779	12167	NA	-	NA	ID=three_prime_UTR:Ha412HOChr00c00285g0863961.0;Parent=mRNA:Ha412HOChr00c00285g0863961;Ontology_term=SO:0000205;est_cons=100.0;est_incons=0.0;	NA	three_prime_UTR:Ha412HOChr00c00285g0863961.0	mRNA:Ha412HOChr00c00285g0863961	NA	NA	SO:0000205	100.0	0.0	NA	NA
Ha412HOChr00c00285	EuGene	CDS	12168	12320	NA	-	0	ID=CDS:Ha412HOChr00c00285g0863961.1;Parent=mRNA:Ha412HOChr00c00285g0863961;Ontology_term=SO:0005845;est_cons=100.0;est_incons=0.0;	NA	CDS:Ha412HOChr00c00285g0863961.1	mRNA:Ha412HOChr00c00285g0863961	NA	NA	SO:0005845	100.0	0.0	NA	NA
Ha412HOChr00c00285	EuGene	five_prime_UTR	12321	12390	NA	-	NA	ID=five_prime_UTR:Ha412HOChr00c00285g0863961.2;Parent=mRNA:Ha412HOChr00c00285g0863961;Ontology_term=SO:0000204;est_cons=100.0;est_incons=0.0;	NA	five_prime_UTR:Ha412HOChr00c00285g0863961.2	mRNA:Ha412HOChr00c00285g0863961	NA	NA	SO:0000204	100.0	0.0	NA	NA
Ha412HOChr00c00295	EuGene	gene	14407	17473	NA	-	NA	ID=gene:Ha412HOChr00c00295g0863971;Name=Ha412HOChr00c00295g0863971;locus_tag=Ha412HOChr00c00295g0863971;	Ha412HOChr00c00295g0863971	gene:Ha412HOChr00c00295g0863971	NA	Ha412HOChr00c00295g0863971	NA	NA	NA	NA	NA	NA
Ha412HOChr00c00295	EuGene	mRNA	14407	17473	NA	-	NA	ID=mRNA:Ha412HOChr00c00295g0863971;Parent=gene:Ha412HOChr00c00295g0863971;Name=Ha412HOChr00c00295g0863971;locus_tag=Ha412HOChr00c00295g0863971;product=hypothetical%20protein;Ontology_term=GO:0016021;	Ha412HOChr00c00295g0863971	mRNA:Ha412HOChr00c00295g0863971	gene:Ha412HOChr00c00295g0863971	Ha412HOChr00c00295g0863971	hypothetical%20protein	GO:0016021	NA	NA	NA	NA
Ha412HOChr00c00295	EuGene	exon	14407	14857	NA	-	NA	ID=exon:Ha412HOChr00c00295g0863971.2;Parent=mRNA:Ha412HOChr00c00295g0863971;Ontology_term=SO:0000202;	NA	exon:Ha412HOChr00c00295g0863971.2	mRNA:Ha412HOChr00c00295g0863971	NA	NA	SO:0000202	NA	NA	NA	NA
Ha412HOChr00c00295	EuGene	exon	17195	17473	NA	-	NA	ID=exon:Ha412HOChr00c00295g0863971.1;Parent=mRNA:Ha412HOChr00c00295g0863971;Ontology_term=SO:0000200;	NA	exon:Ha412HOChr00c00295g0863971.1	mRNA:Ha412HOChr00c00295g0863971	NA	NA	SO:0000200	NA	NA	NA	NA
Ha412HOChr00c00295	EuGene	three_prime_UTR	14407	14712	NA	-	NA	ID=three_prime_UTR:Ha412HOChr00c00295g0863971.0;Parent=mRNA:Ha412HOChr00c00295g0863971;Ontology_term=SO:0000205;est_cons=100.0;est_incons=0.0;	NA	three_prime_UTR:Ha412HOChr00c00295g0863971.0	mRNA:Ha412HOChr00c00295g0863971	NA	NA	SO:0000205	100.0	0.0	NA	NA
Ha412HOChr00c00295	EuGene	CDS	14713	14857	NA	-	1	ID=CDS:Ha412HOChr00c00295g0863971.2;Parent=mRNA:Ha412HOChr00c00295g0863971;Ontology_term=SO:0000197;est_cons=100.0;est_incons=0.0;	NA	CDS:Ha412HOChr00c00295g0863971.2	mRNA:Ha412HOChr00c00295g0863971	NA	NA	SO:0000197	100.0	0.0	NA	NA
Ha412HOChr00c00295	EuGene	CDS	17195	17364	NA	-	0	ID=CDS:Ha412HOChr00c00295g0863971.1;Parent=mRNA:Ha412HOChr00c00295g0863971;Ontology_term=SO:0000196;est_cons=100.0;est_incons=0.0;	NA	CDS:Ha412HOChr00c00295g0863971.1	mRNA:Ha412HOChr00c00295g0863971	NA	NA	SO:0000196	100.0	0.0	NA	NA
Ha412HOChr00c00295	EuGene	five_prime_UTR	17365	17473	NA	-	NA	ID=five_prime_UTR:Ha412HOChr00c00295g0863971.4;Parent=mRNA:Ha412HOChr00c00295g0863971;Ontology_term=SO:0000204;est_cons=100.0;est_incons=0.0;	NA	five_prime_UTR:Ha412HOChr00c00295g0863971.4	mRNA:Ha412HOChr00c00295g0863971	NA	NA	SO:0000204	100.0	0.0	NA	NA
Ha412HOChr00c00295	EuGene	gene	15292	15594	NA	+	NA	ID=gene:Ha412HOChr00c00295g0863981;Name=Ha412HOChr00c00295g0863981;locus_tag=Ha412HOChr00c00295g0863981;	Ha412HOChr00c00295g0863981	gene:Ha412HOChr00c00295g0863981	NA	Ha412HOChr00c00295g0863981	NA	NA	NA	NA	NA	NA
Ha412HOChr00c00295	EuGene	mRNA	15292	15594	NA	+	NA	ID=mRNA:Ha412HOChr00c00295g0863981;Parent=gene:Ha412HOChr00c00295g0863981;Name=Ha412HOChr00c00295g0863981;locus_tag=Ha412HOChr00c00295g0863981;product=hypothetical%20protein;Ontology_term=GO:0003964,GO:0008234,GO:0016757,GO:0006278,GO:0006486,GO:0006508;	Ha412HOChr00c00295g0863981	mRNA:Ha412HOChr00c00295g0863981	gene:Ha412HOChr00c00295g0863981	Ha412HOChr00c00295g0863981	hypothetical%20protein	GO:0003964,GO:0008234,GO:0016757,GO:0006278,GO:0006486,GO:0006508	NA	NA	NA	NA
Ha412HOChr00c00295	EuGene	exon	15292	15594	NA	+	NA	ID=exon:Ha412HOChr00c00295g0863981.1;Parent=mRNA:Ha412HOChr00c00295g0863981;Ontology_term=SO:0000147;	NA	exon:Ha412HOChr00c00295g0863981.1	mRNA:Ha412HOChr00c00295g0863981	NA	NA	SO:0000147	NA	NA	NA	NA
Ha412HOChr00c00295	EuGene	CDS	15292	15594	NA	+	0	ID=CDS:Ha412HOChr00c00295g0863981.1;Parent=mRNA:Ha412HOChr00c00295g0863981;Ontology_term=SO:0005845;est_cons=0.0;est_incons=0.0;	NA	CDS:Ha412HOChr00c00295g0863981.1	mRNA:Ha412HOChr00c00295g0863981	NA	NA	SO:0005845	0.0	0.0	NA	NA
Ha412HOChr00c00298	EuGene	gene	74	7641	NA	-	NA	ID=gene:Ha412HOChr00c00298g0863991;Name=Ha412HOChr00c00298g0863991;locus_tag=Ha412HOChr00c00298g0863991;	Ha412HOChr00c00298g0863991	gene:Ha412HOChr00c00298g0863991	NA	Ha412HOChr00c00298g0863991	NA	NA	NA	NA	NA	NA
Ha412HOChr00c00298	EuGene	mRNA	74	7641	NA	-	NA	ID=mRNA:Ha412HOChr00c00298g0863991;Parent=gene:Ha412HOChr00c00298g0863991;Name=Ha412HOChr00c00298g0863991;locus_tag=Ha412HOChr00c00298g0863991;product=Putative%20non-specific%20serine%2Fthreonine%20protein%20kinase;Ontology_term=GO:0004674,GO:0005524,GO:0006468;ec_number=2.7.11.1;	Ha412HOChr00c00298g0863991	mRNA:Ha412HOChr00c00298g0863991	gene:Ha412HOChr00c00298g0863991	Ha412HOChr00c00298g0863991	Putative%20non-specific%20serine%2Fthreonine%20protein%20kinase	GO:0004674,GO:0005524,GO:0006468	NA	NA	2.7.11.1	NA
Ha412HOChr00c00298	EuGene	exon	74	156	NA	-	NA	ID=exon:Ha412HOChr00c00298g0863991.utr0;Parent=mRNA:Ha412HOChr00c00298g0863991;Ontology_term=SO:0000205;	NA	exon:Ha412HOChr00c00298g0863991.utr0	mRNA:Ha412HOChr00c00298g0863991	NA	NA	SO:0000205	NA	NA	NA	NA
Ha412HOChr00c00298	EuGene	exon	5414	5500	NA	-	NA	ID=exon:Ha412HOChr00c00298g0863991.utr2;Parent=mRNA:Ha412HOChr00c00298g0863991;Ontology_term=SO:0000205;	NA	exon:Ha412HOChr00c00298g0863991.utr2	mRNA:Ha412HOChr00c00298g0863991	NA	NA	SO:0000205	NA	NA	NA	NA
Ha412HOChr00c00298	EuGene	exon	6297	6505	NA	-	NA	ID=exon:Ha412HOChr00c00298g0863991.utr4;Parent=mRNA:Ha412HOChr00c00298g0863991;Ontology_term=SO:0000205;	NA	exon:Ha412HOChr00c00298g0863991.utr4	mRNA:Ha412HOChr00c00298g0863991	NA	NA	SO:0000205	NA	NA	NA	NA
Ha412HOChr00c00298	EuGene	exon	6590	7461	NA	-	NA	ID=exon:Ha412HOChr00c00298g0863991.2;Parent=mRNA:Ha412HOChr00c00298g0863991;Ontology_term=SO:0000202;	NA	exon:Ha412HOChr00c00298g0863991.2	mRNA:Ha412HOChr00c00298g0863991	NA	NA	SO:0000202	NA	NA	NA	NA
Ha412HOChr00c00298	EuGene	exon	7540	7641	NA	-	NA	ID=exon:Ha412HOChr00c00298g0863991.1;Parent=mRNA:Ha412HOChr00c00298g0863991;Ontology_term=SO:0000200;	NA	exon:Ha412HOChr00c00298g0863991.1	mRNA:Ha412HOChr00c00298g0863991	NA	NA	SO:0000200	NA	NA	NA	NA
Ha412HOChr00c00298	EuGene	three_prime_UTR	74	156	NA	-	NA	ID=three_prime_UTR:Ha412HOChr00c00298g0863991.0;Parent=mRNA:Ha412HOChr00c00298g0863991;Ontology_term=SO:0000205;est_cons=100.0;est_incons=0.0;	NA	three_prime_UTR:Ha412HOChr00c00298g0863991.0	mRNA:Ha412HOChr00c00298g0863991	NA	NA	SO:0000205	100.0	0.0	NA	NA
Ha412HOChr00c00298	EuGene	three_prime_UTR	5414	5500	NA	-	NA	ID=three_prime_UTR:Ha412HOChr00c00298g0863991.2;Parent=mRNA:Ha412HOChr00c00298g0863991;Ontology_term=SO:0000205;est_cons=100.0;est_incons=0.0;	NA	three_prime_UTR:Ha412HOChr00c00298g0863991.2	mRNA:Ha412HOChr00c00298g0863991	NA	NA	SO:0000205	100.0	0.0	NA	NA
Ha412HOChr00c00298	EuGene	three_prime_UTR	6297	6505	NA	-	NA	ID=three_prime_UTR:Ha412HOChr00c00298g0863991.4;Parent=mRNA:Ha412HOChr00c00298g0863991;Ontology_term=SO:0000205;est_cons=100.0;est_incons=0.0;	NA	three_prime_UTR:Ha412HOChr00c00298g0863991.4	mRNA:Ha412HOChr00c00298g0863991	NA	NA	SO:0000205	100.0	0.0	NA	NA
Ha412HOChr00c00298	EuGene	three_prime_UTR	6590	7149	NA	-	NA	ID=three_prime_UTR:Ha412HOChr00c00298g0863991.6;Parent=mRNA:Ha412HOChr00c00298g0863991;Ontology_term=SO:0000205;est_cons=73.2;est_incons=0.0;	NA	three_prime_UTR:Ha412HOChr00c00298g0863991.6	mRNA:Ha412HOChr00c00298g0863991	NA	NA	SO:0000205	73.2	0.0	NA	NA
Ha412HOChr00c00298	EuGene	CDS	7150	7461	NA	-	0	ID=CDS:Ha412HOChr00c00298g0863991.2;Parent=mRNA:Ha412HOChr00c00298g0863991;Ontology_term=SO:0000197;est_cons=100.0;est_incons=0.0;	NA	CDS:Ha412HOChr00c00298g0863991.2	mRNA:Ha412HOChr00c00298g0863991	NA	NA	SO:0000197	100.0	0.0	NA	NA
Ha412HOChr00c00298	EuGene	CDS	7540	7605	NA	-	0	ID=CDS:Ha412HOChr00c00298g0863991.1;Parent=mRNA:Ha412HOChr00c00298g0863991;Ontology_term=SO:0000196;est_cons=100.0;est_incons=0.0;	NA	CDS:Ha412HOChr00c00298g0863991.1	mRNA:Ha412HOChr00c00298g0863991	NA	NA	SO:0000196	100.0	0.0	NA	NA
Ha412HOChr00c00298	EuGene	five_prime_UTR	7606	7641	NA	-	NA	ID=five_prime_UTR:Ha412HOChr00c00298g0863991.10;Parent=mRNA:Ha412HOChr00c00298g0863991;Ontology_term=SO:0000204;est_cons=100.0;est_incons=0.0;	NA	five_prime_UTR:Ha412HOChr00c00298g0863991.10	mRNA:Ha412HOChr00c00298g0863991	NA	NA	SO:0000204	100.0	0.0	NA	NA
Ha412HOChr00c00298	EuGene	gene	8982	9910	NA	-	NA	ID=gene:Ha412HOChr00c00298g0864001;Name=Ha412HOChr00c00298g0864001;locus_tag=Ha412HOChr00c00298g0864001;	Ha412HOChr00c00298g0864001	gene:Ha412HOChr00c00298g0864001	NA	Ha412HOChr00c00298g0864001	NA	NA	NA	NA	NA	NA
Ha412HOChr00c00298	EuGene	mRNA	8982	9910	NA	-	NA	ID=mRNA:Ha412HOChr00c00298g0864001;Parent=gene:Ha412HOChr00c00298g0864001;Name=Ha412HOChr00c00298g0864001;locus_tag=Ha412HOChr00c00298g0864001;product=Putative%20pantothenate%20kinase;Ontology_term=GO:0004594,GO:0005524,GO:0015937,GO:0016310;ec_number=2.7.1.33;	Ha412HOChr00c00298g0864001	mRNA:Ha412HOChr00c00298g0864001	gene:Ha412HOChr00c00298g0864001	Ha412HOChr00c00298g0864001	Putative%20pantothenate%20kinase	GO:0004594,GO:0005524,GO:0015937,GO:0016310	NA	NA	2.7.1.33	NA
Ha412HOChr00c00298	EuGene	exon	8982	9086	NA	-	NA	ID=exon:Ha412HOChr00c00298g0864001.4;Parent=mRNA:Ha412HOChr00c00298g0864001;Ontology_term=SO:0000202;	NA	exon:Ha412HOChr00c00298g0864001.4	mRNA:Ha412HOChr00c00298g0864001	NA	NA	SO:0000202	NA	NA	NA	NA
Ha412HOChr00c00298	EuGene	exon	9191	9385	NA	-	NA	ID=exon:Ha412HOChr00c00298g0864001.3;Parent=mRNA:Ha412HOChr00c00298g0864001;Ontology_term=SO:0000004;	NA	exon:Ha412HOChr00c00298g0864001.3	mRNA:Ha412HOChr00c00298g0864001	NA	NA	SO:0000004	NA	NA	NA	NA
Ha412HOChr00c00298	EuGene	exon	9476	9511	NA	-	NA	ID=exon:Ha412HOChr00c00298g0864001.2;Parent=mRNA:Ha412HOChr00c00298g0864001;Ontology_term=SO:0000004;	NA	exon:Ha412HOChr00c00298g0864001.2	mRNA:Ha412HOChr00c00298g0864001	NA	NA	SO:0000004	NA	NA	NA	NA
Ha412HOChr00c00298	EuGene	exon	9586	9749	NA	-	NA	ID=exon:Ha412HOChr00c00298g0864001.1;Parent=mRNA:Ha412HOChr00c00298g0864001;Ontology_term=SO:0000200;	NA	exon:Ha412HOChr00c00298g0864001.1	mRNA:Ha412HOChr00c00298g0864001	NA	NA	SO:0000200	NA	NA	NA	NA
Ha412HOChr00c00298	EuGene	exon	9828	9910	NA	-	NA	ID=exon:Ha412HOChr00c00298g0864001.utr9;Parent=mRNA:Ha412HOChr00c00298g0864001;Ontology_term=SO:0000204;	NA	exon:Ha412HOChr00c00298g0864001.utr9	mRNA:Ha412HOChr00c00298g0864001	NA	NA	SO:0000204	NA	NA	NA	NA
Ha412HOChr00c00298	EuGene	CDS	8982	9086	NA	-	0	ID=CDS:Ha412HOChr00c00298g0864001.4;Parent=mRNA:Ha412HOChr00c00298g0864001;Ontology_term=SO:0000197;est_cons=0.0;est_incons=0.0;	NA	CDS:Ha412HOChr00c00298g0864001.4	mRNA:Ha412HOChr00c00298g0864001	NA	NA	SO:0000197	0.0	0.0	NA	NA
Ha412HOChr00c00298	EuGene	CDS	9191	9385	NA	-	0	ID=CDS:Ha412HOChr00c00298g0864001.3;Parent=mRNA:Ha412HOChr00c00298g0864001;Ontology_term=SO:0000004;est_cons=99.5;est_incons=0.0;	NA	CDS:Ha412HOChr00c00298g0864001.3	mRNA:Ha412HOChr00c00298g0864001	NA	NA	SO:0000004	99.5	0.0	NA	NA
Ha412HOChr00c00298	EuGene	CDS	9476	9511	NA	-	0	ID=CDS:Ha412HOChr00c00298g0864001.2;Parent=mRNA:Ha412HOChr00c00298g0864001;Ontology_term=SO:0000004;est_cons=100.0;est_incons=0.0;	NA	CDS:Ha412HOChr00c00298g0864001.2	mRNA:Ha412HOChr00c00298g0864001	NA	NA	SO:0000004	100.0	0.0	NA	NA
Ha412HOChr00c00298	EuGene	CDS	9586	9627	NA	-	0	ID=CDS:Ha412HOChr00c00298g0864001.1;Parent=mRNA:Ha412HOChr00c00298g0864001;Ontology_term=SO:0000196;est_cons=100.0;est_incons=0.0;	NA	CDS:Ha412HOChr00c00298g0864001.1	mRNA:Ha412HOChr00c00298g0864001	NA	NA	SO:0000196	100.0	0.0	NA	NA
Ha412HOChr00c00298	EuGene	five_prime_UTR	9628	9749	NA	-	NA	ID=five_prime_UTR:Ha412HOChr00c00298g0864001.7;Parent=mRNA:Ha412HOChr00c00298g0864001;Ontology_term=SO:0000204;est_cons=100.0;est_incons=0.0;	NA	five_prime_UTR:Ha412HOChr00c00298g0864001.7	mRNA:Ha412HOChr00c00298g0864001	NA	NA	SO:0000204	100.0	0.0	NA	NA
Ha412HOChr00c00298	EuGene	five_prime_UTR	9828	9910	NA	-	NA	ID=five_prime_UTR:Ha412HOChr00c00298g0864001.9;Parent=mRNA:Ha412HOChr00c00298g0864001;Ontology_term=SO:0000204;est_cons=100.0;est_incons=0.0;	NA	five_prime_UTR:Ha412HOChr00c00298g0864001.9	mRNA:Ha412HOChr00c00298g0864001	NA	NA	SO:0000204	100.0	0.0	NA	NA
Ha412HOChr00c00298	EuGene	gene	9912	15494	NA	-	NA	ID=gene:Ha412HOChr00c00298g0864011;Name=Ha412HOChr00c00298g0864011;locus_tag=Ha412HOChr00c00298g0864011;	Ha412HOChr00c00298g0864011	gene:Ha412HOChr00c00298g0864011	NA	Ha412HOChr00c00298g0864011	NA	NA	NA	NA	NA	NA
Ha412HOChr00c00298	EuGene	mRNA	9912	15494	NA	-	NA	ID=mRNA:Ha412HOChr00c00298g0864011;Parent=gene:Ha412HOChr00c00298g0864011;Name=Ha412HOChr00c00298g0864011;locus_tag=Ha412HOChr00c00298g0864011;product=Putative%20pantothenate%20kinase;Ontology_term=GO:0016791,GO:0016311;ec_number=2.7.1.33;	Ha412HOChr00c00298g0864011	mRNA:Ha412HOChr00c00298g0864011	gene:Ha412HOChr00c00298g0864011	Ha412HOChr00c00298g0864011	Putative%20pantothenate%20kinase	GO:0016791,GO:0016311	NA	NA	2.7.1.33	NA
Ha412HOChr00c00298	EuGene	exon	9912	9974	NA	-	NA	ID=exon:Ha412HOChr00c00298g0864011.utr0;Parent=mRNA:Ha412HOChr00c00298g0864011;Ontology_term=SO:0000205;	NA	exon:Ha412HOChr00c00298g0864011.utr0	mRNA:Ha412HOChr00c00298g0864011	NA	NA	SO:0000205	NA	NA	NA	NA
Ha412HOChr00c00298	EuGene	exon	10537	10596	NA	-	NA	ID=exon:Ha412HOChr00c00298g0864011.utr2;Parent=mRNA:Ha412HOChr00c00298g0864011;Ontology_term=SO:0000205;	NA	exon:Ha412HOChr00c00298g0864011.utr2	mRNA:Ha412HOChr00c00298g0864011	NA	NA	SO:0000205	NA	NA	NA	NA
Ha412HOChr00c00298	EuGene	exon	13446	13561	NA	-	NA	ID=exon:Ha412HOChr00c00298g0864011.5;Parent=mRNA:Ha412HOChr00c00298g0864011;Ontology_term=SO:0000202;	NA	exon:Ha412HOChr00c00298g0864011.5	mRNA:Ha412HOChr00c00298g0864011	NA	NA	SO:0000202	NA	NA	NA	NA
Ha412HOChr00c00298	EuGene	exon	13661	13743	NA	-	NA	ID=exon:Ha412HOChr00c00298g0864011.4;Parent=mRNA:Ha412HOChr00c00298g0864011;Ontology_term=SO:0000004;	NA	exon:Ha412HOChr00c00298g0864011.4	mRNA:Ha412HOChr00c00298g0864011	NA	NA	SO:0000004	NA	NA	NA	NA
Ha412HOChr00c00298	EuGene	exon	13855	14190	NA	-	NA	ID=exon:Ha412HOChr00c00298g0864011.3;Parent=mRNA:Ha412HOChr00c00298g0864011;Ontology_term=SO:0000004;	NA	exon:Ha412HOChr00c00298g0864011.3	mRNA:Ha412HOChr00c00298g0864011	NA	NA	SO:0000004	NA	NA	NA	NA
Ha412HOChr00c00298	EuGene	exon	14272	14351	NA	-	NA	ID=exon:Ha412HOChr00c00298g0864011.2;Parent=mRNA:Ha412HOChr00c00298g0864011;Ontology_term=SO:0000004;	NA	exon:Ha412HOChr00c00298g0864011.2	mRNA:Ha412HOChr00c00298g0864011	NA	NA	SO:0000004	NA	NA	NA	NA
Ha412HOChr00c00298	EuGene	exon	14449	14680	NA	-	NA	ID=exon:Ha412HOChr00c00298g0864011.1;Parent=mRNA:Ha412HOChr00c00298g0864011;Ontology_term=SO:0000200;	NA	exon:Ha412HOChr00c00298g0864011.1	mRNA:Ha412HOChr00c00298g0864011	NA	NA	SO:0000200	NA	NA	NA	NA
Ha412HOChr00c00298	EuGene	exon	15236	15494	NA	-	NA	ID=exon:Ha412HOChr00c00298g0864011.utr16;Parent=mRNA:Ha412HOChr00c00298g0864011;Ontology_term=SO:0000204;	NA	exon:Ha412HOChr00c00298g0864011.utr16	mRNA:Ha412HOChr00c00298g0864011	NA	NA	SO:0000204	NA	NA	NA	NA
Ha412HOChr00c00298	EuGene	three_prime_UTR	9912	9974	NA	-	NA	ID=three_prime_UTR:Ha412HOChr00c00298g0864011.0;Parent=mRNA:Ha412HOChr00c00298g0864011;Ontology_term=SO:0000205;est_cons=100.0;est_incons=0.0;	NA	three_prime_UTR:Ha412HOChr00c00298g0864011.0	mRNA:Ha412HOChr00c00298g0864011	NA	NA	SO:0000205	100.0	0.0	NA	NA
Ha412HOChr00c00298	EuGene	three_prime_UTR	10537	10596	NA	-	NA	ID=three_prime_UTR:Ha412HOChr00c00298g0864011.2;Parent=mRNA:Ha412HOChr00c00298g0864011;Ontology_term=SO:0000205;est_cons=100.0;est_incons=0.0;	NA	three_prime_UTR:Ha412HOChr00c00298g0864011.2	mRNA:Ha412HOChr00c00298g0864011	NA	NA	SO:0000205	100.0	0.0	NA	NA
Ha412HOChr00c00298	EuGene	three_prime_UTR	13446	13527	NA	-	NA	ID=three_prime_UTR:Ha412HOChr00c00298g0864011.4;Parent=mRNA:Ha412HOChr00c00298g0864011;Ontology_term=SO:0000205;est_cons=100.0;est_incons=0.0;	NA	three_prime_UTR:Ha412HOChr00c00298g0864011.4	mRNA:Ha412HOChr00c00298g0864011	NA	NA	SO:0000205	100.0	0.0	NA	NA
Ha412HOChr00c00298	EuGene	CDS	13528	13561	NA	-	1	ID=CDS:Ha412HOChr00c00298g0864011.5;Parent=mRNA:Ha412HOChr00c00298g0864011;Ontology_term=SO:0000197;est_cons=100.0;est_incons=0.0;	NA	CDS:Ha412HOChr00c00298g0864011.5	mRNA:Ha412HOChr00c00298g0864011	NA	NA	SO:0000197	100.0	0.0	NA	NA
Ha412HOChr00c00298	EuGene	CDS	13661	13743	NA	-	0	ID=CDS:Ha412HOChr00c00298g0864011.4;Parent=mRNA:Ha412HOChr00c00298g0864011;Ontology_term=SO:0000004;est_cons=100.0;est_incons=0.0;	NA	CDS:Ha412HOChr00c00298g0864011.4	mRNA:Ha412HOChr00c00298g0864011	NA	NA	SO:0000004	100.0	0.0	NA	NA
Ha412HOChr00c00298	EuGene	CDS	13855	14190	NA	-	0	ID=CDS:Ha412HOChr00c00298g0864011.3;Parent=mRNA:Ha412HOChr00c00298g0864011;Ontology_term=SO:0000004;est_cons=98.5;est_incons=1.5;	NA	CDS:Ha412HOChr00c00298g0864011.3	mRNA:Ha412HOChr00c00298g0864011	NA	NA	SO:0000004	98.5	1.5	NA	NA
Ha412HOChr00c00298	EuGene	CDS	14272	14351	NA	-	2	ID=CDS:Ha412HOChr00c00298g0864011.2;Parent=mRNA:Ha412HOChr00c00298g0864011;Ontology_term=SO:0000004;est_cons=100.0;est_incons=0.0;	NA	CDS:Ha412HOChr00c00298g0864011.2	mRNA:Ha412HOChr00c00298g0864011	NA	NA	SO:0000004	100.0	0.0	NA	NA
Ha412HOChr00c00298	EuGene	CDS	14449	14617	NA	-	0	ID=CDS:Ha412HOChr00c00298g0864011.1;Parent=mRNA:Ha412HOChr00c00298g0864011;Ontology_term=SO:0000196;est_cons=100.0;est_incons=0.0;	NA	CDS:Ha412HOChr00c00298g0864011.1	mRNA:Ha412HOChr00c00298g0864011	NA	NA	SO:0000196	100.0	0.0	NA	NA
Ha412HOChr00c00298	EuGene	five_prime_UTR	14618	14680	NA	-	NA	ID=five_prime_UTR:Ha412HOChr00c00298g0864011.14;Parent=mRNA:Ha412HOChr00c00298g0864011;Ontology_term=SO:0000204;est_cons=100.0;est_incons=0.0;	NA	five_prime_UTR:Ha412HOChr00c00298g0864011.14	mRNA:Ha412HOChr00c00298g0864011	NA	NA	SO:0000204	100.0	0.0	NA	NA
Ha412HOChr00c00298	EuGene	five_prime_UTR	15236	15494	NA	-	NA	ID=five_prime_UTR:Ha412HOChr00c00298g0864011.16;Parent=mRNA:Ha412HOChr00c00298g0864011;Ontology_term=SO:0000204;est_cons=100.0;est_incons=0.0;	NA	five_prime_UTR:Ha412HOChr00c00298g0864011.16	mRNA:Ha412HOChr00c00298g0864011	NA	NA	SO:0000204	100.0	0.0	NA	NA
Ha412HOChr00c00314	EuGene	gene	4066	4172	NA	-	NA	ID=gene:Ha412HOChr00c00314g0864021;Name=Ha412HOChr00c00314g0864021;locus_tag=Ha412HOChr00c00314g0864021;rfam_acc=RF00097;rfam_id=snoR71;	Ha412HOChr00c00314g0864021	gene:Ha412HOChr00c00314g0864021	NA	Ha412HOChr00c00314g0864021	NA	NA	NA	NA	NA	NA
Ha412HOChr00c00314	EuGene	ncRNA	4066	4172	NA	-	NA	ID=ncRNA:Ha412HOChr00c00314g0864021;Parent=gene:Ha412HOChr00c00314g0864021;Name=Ha412HOChr00c00314g0864021;locus_tag=Ha412HOChr00c00314g0864021;rfam_acc=RF00097;rfam_id=snoR71;	Ha412HOChr00c00314g0864021	ncRNA:Ha412HOChr00c00314g0864021	gene:Ha412HOChr00c00314g0864021	Ha412HOChr00c00314g0864021	NA	NA	NA	NA	NA	NA
Ha412HOChr00c00316	EuGene	gene	4064	4811	NA	+	NA	ID=gene:Ha412HOChr00c00316g0864031;Name=Ha412HOChr00c00316g0864031;locus_tag=Ha412HOChr00c00316g0864031;	Ha412HOChr00c00316g0864031	gene:Ha412HOChr00c00316g0864031	NA	Ha412HOChr00c00316g0864031	NA	NA	NA	NA	NA	NA
Ha412HOChr00c00316	EuGene	mRNA	4064	4811	NA	+	NA	ID=mRNA:Ha412HOChr00c00316g0864031;Parent=gene:Ha412HOChr00c00316g0864031;Name=Ha412HOChr00c00316g0864031;locus_tag=Ha412HOChr00c00316g0864031;product=hypothetical%20protein;Ontology_term=GO:0006355;	Ha412HOChr00c00316g0864031	mRNA:Ha412HOChr00c00316g0864031	gene:Ha412HOChr00c00316g0864031	Ha412HOChr00c00316g0864031	hypothetical%20protein	GO:0006355	NA	NA	NA	NA
Ha412HOChr00c00316	EuGene	exon	4064	4163	NA	+	NA	ID=exon:Ha412HOChr00c00316g0864031.1;Parent=mRNA:Ha412HOChr00c00316g0864031;Ontology_term=SO:0000200;	NA	exon:Ha412HOChr00c00316g0864031.1	mRNA:Ha412HOChr00c00316g0864031	NA	NA	SO:0000200	NA	NA	NA	NA
Ha412HOChr00c00316	EuGene	exon	4246	4686	NA	+	NA	ID=exon:Ha412HOChr00c00316g0864031.2;Parent=mRNA:Ha412HOChr00c00316g0864031;Ontology_term=SO:0000004;	NA	exon:Ha412HOChr00c00316g0864031.2	mRNA:Ha412HOChr00c00316g0864031	NA	NA	SO:0000004	NA	NA	NA	NA
Ha412HOChr00c00316	EuGene	exon	4792	4811	NA	+	NA	ID=exon:Ha412HOChr00c00316g0864031.3;Parent=mRNA:Ha412HOChr00c00316g0864031;Ontology_term=SO:0000202;	NA	exon:Ha412HOChr00c00316g0864031.3	mRNA:Ha412HOChr00c00316g0864031	NA	NA	SO:0000202	NA	NA	NA	NA
Ha412HOChr00c00316	EuGene	CDS	4064	4163	NA	+	0	ID=CDS:Ha412HOChr00c00316g0864031.1;Parent=mRNA:Ha412HOChr00c00316g0864031;Ontology_term=SO:0000196;est_cons=60.0;est_incons=0.0;	NA	CDS:Ha412HOChr00c00316g0864031.1	mRNA:Ha412HOChr00c00316g0864031	NA	NA	SO:0000196	60.0	0.0	NA	NA
Ha412HOChr00c00316	EuGene	CDS	4246	4686	NA	+	2	ID=CDS:Ha412HOChr00c00316g0864031.2;Parent=mRNA:Ha412HOChr00c00316g0864031;Ontology_term=SO:0000004;est_cons=100.0;est_incons=0.0;	NA	CDS:Ha412HOChr00c00316g0864031.2	mRNA:Ha412HOChr00c00316g0864031	NA	NA	SO:0000004	100.0	0.0	NA	NA
Ha412HOChr00c00316	EuGene	CDS	4792	4811	NA	+	2	ID=CDS:Ha412HOChr00c00316g0864031.3;Parent=mRNA:Ha412HOChr00c00316g0864031;Ontology_term=SO:0000197;est_cons=75.0;est_incons=0.0;	NA	CDS:Ha412HOChr00c00316g0864031.3	mRNA:Ha412HOChr00c00316g0864031	NA	NA	SO:0000197	75.0	0.0	NA	NA
Ha412HOChr00c00318	EuGene	gene	19046	19474	NA	+	NA	ID=gene:Ha412HOChr00c00318g0864041;Name=Ha412HOChr00c00318g0864041;locus_tag=Ha412HOChr00c00318g0864041;	Ha412HOChr00c00318g0864041	gene:Ha412HOChr00c00318g0864041	NA	Ha412HOChr00c00318g0864041	NA	NA	NA	NA	NA	NA
Ha412HOChr00c00318	EuGene	mRNA	19046	19474	NA	+	NA	ID=mRNA:Ha412HOChr00c00318g0864041;Parent=gene:Ha412HOChr00c00318g0864041;Name=Ha412HOChr00c00318g0864041;locus_tag=Ha412HOChr00c00318g0864041;product=hypothetical%20protein;Ontology_term=GO:0009507;	Ha412HOChr00c00318g0864041	mRNA:Ha412HOChr00c00318g0864041	gene:Ha412HOChr00c00318g0864041	Ha412HOChr00c00318g0864041	hypothetical%20protein	GO:0009507	NA	NA	NA	NA
Ha412HOChr00c00318	EuGene	exon	19046	19187	NA	+	NA	ID=exon:Ha412HOChr00c00318g0864041.1;Parent=mRNA:Ha412HOChr00c00318g0864041;Ontology_term=SO:0000200;	NA	exon:Ha412HOChr00c00318g0864041.1	mRNA:Ha412HOChr00c00318g0864041	NA	NA	SO:0000200	NA	NA	NA	NA
Ha412HOChr00c00318	EuGene	exon	19302	19474	NA	+	NA	ID=exon:Ha412HOChr00c00318g0864041.2;Parent=mRNA:Ha412HOChr00c00318g0864041;Ontology_term=SO:0000202;	NA	exon:Ha412HOChr00c00318g0864041.2	mRNA:Ha412HOChr00c00318g0864041	NA	NA	SO:0000202	NA	NA	NA	NA
Ha412HOChr00c00318	EuGene	five_prime_UTR	19046	19096	NA	+	NA	ID=five_prime_UTR:Ha412HOChr00c00318g0864041.0;Parent=mRNA:Ha412HOChr00c00318g0864041;Ontology_term=SO:0000204;est_cons=100.0;est_incons=0.0;	NA	five_prime_UTR:Ha412HOChr00c00318g0864041.0	mRNA:Ha412HOChr00c00318g0864041	NA	NA	SO:0000204	100.0	0.0	NA	NA
Ha412HOChr00c00318	EuGene	CDS	19097	19187	NA	+	0	ID=CDS:Ha412HOChr00c00318g0864041.1;Parent=mRNA:Ha412HOChr00c00318g0864041;Ontology_term=SO:0000196;est_cons=100.0;est_incons=0.0;	NA	CDS:Ha412HOChr00c00318g0864041.1	mRNA:Ha412HOChr00c00318g0864041	NA	NA	SO:0000196	100.0	0.0	NA	NA
Ha412HOChr00c00318	EuGene	CDS	19302	19474	NA	+	2	ID=CDS:Ha412HOChr00c00318g0864041.2;Parent=mRNA:Ha412HOChr00c00318g0864041;Ontology_term=SO:0000197;est_cons=95.4;est_incons=0.0;	NA	CDS:Ha412HOChr00c00318g0864041.2	mRNA:Ha412HOChr00c00318g0864041	NA	NA	SO:0000197	95.4	0.0	NA	NA
Ha412HOChr00c00320	EuGene	gene	18775	18895	NA	+	NA	ID=gene:Ha412HOChr00c00320g0864051;Name=Ha412HOChr00c00320g0864051;locus_tag=Ha412HOChr00c00320g0864051;subunit=8s_rRNA;	Ha412HOChr00c00320g0864051	gene:Ha412HOChr00c00320g0864051	NA	Ha412HOChr00c00320g0864051	NA	NA	NA	NA	NA	NA
Ha412HOChr00c00320	EuGene	rRNA	18775	18895	NA	+	NA	ID=ncRNA:Ha412HOChr00c00320g0864051;Parent=gene:Ha412HOChr00c00320g0864051;Name=Ha412HOChr00c00320g0864051;locus_tag=Ha412HOChr00c00320g0864051;subunit=8s_rRNA;	Ha412HOChr00c00320g0864051	ncRNA:Ha412HOChr00c00320g0864051	gene:Ha412HOChr00c00320g0864051	Ha412HOChr00c00320g0864051	NA	NA	NA	NA	NA	NA
Ha412HOChr00c00324	EuGene	gene	13090	13436	NA	+	NA	ID=gene:Ha412HOChr00c00324g0864061;Name=Ha412HOChr00c00324g0864061;locus_tag=Ha412HOChr00c00324g0864061;	Ha412HOChr00c00324g0864061	gene:Ha412HOChr00c00324g0864061	NA	Ha412HOChr00c00324g0864061	NA	NA	NA	NA	NA	NA
Ha412HOChr00c00324	EuGene	mRNA	13090	13436	NA	+	NA	ID=mRNA:Ha412HOChr00c00324g0864061;Parent=gene:Ha412HOChr00c00324g0864061;Name=Ha412HOChr00c00324g0864061;locus_tag=Ha412HOChr00c00324g0864061;product=Putative%20peptidylprolyl%20isomerase;Ontology_term=GO:0005737,GO:0003755,GO:0000413,GO:0006457;ec_number=5.2.1.8;	Ha412HOChr00c00324g0864061	mRNA:Ha412HOChr00c00324g0864061	gene:Ha412HOChr00c00324g0864061	Ha412HOChr00c00324g0864061	Putative%20peptidylprolyl%20isomerase	GO:0005737,GO:0003755,GO:0000413,GO:0006457	NA	NA	5.2.1.8	NA
Ha412HOChr00c00324	EuGene	exon	13090	13144	NA	+	NA	ID=exon:Ha412HOChr00c00324g0864061.1;Parent=mRNA:Ha412HOChr00c00324g0864061;Ontology_term=SO:0000200;	NA	exon:Ha412HOChr00c00324g0864061.1	mRNA:Ha412HOChr00c00324g0864061	NA	NA	SO:0000200	NA	NA	NA	NA
Ha412HOChr00c00324	EuGene	exon	13252	13436	NA	+	NA	ID=exon:Ha412HOChr00c00324g0864061.2;Parent=mRNA:Ha412HOChr00c00324g0864061;Ontology_term=SO:0000202;	NA	exon:Ha412HOChr00c00324g0864061.2	mRNA:Ha412HOChr00c00324g0864061	NA	NA	SO:0000202	NA	NA	NA	NA
Ha412HOChr00c00324	EuGene	CDS	13090	13144	NA	+	0	ID=CDS:Ha412HOChr00c00324g0864061.1;Parent=mRNA:Ha412HOChr00c00324g0864061;Ontology_term=SO:0000196;est_cons=0.0;est_incons=0.0;	NA	CDS:Ha412HOChr00c00324g0864061.1	mRNA:Ha412HOChr00c00324g0864061	NA	NA	SO:0000196	0.0	0.0	NA	NA
Ha412HOChr00c00324	EuGene	CDS	13252	13436	NA	+	2	ID=CDS:Ha412HOChr00c00324g0864061.2;Parent=mRNA:Ha412HOChr00c00324g0864061;Ontology_term=SO:0000197;est_cons=0.0;est_incons=0.0;	NA	CDS:Ha412HOChr00c00324g0864061.2	mRNA:Ha412HOChr00c00324g0864061	NA	NA	SO:0000197	0.0	0.0	NA	NA
Ha412HOChr00c00327	EuGene	gene	1	303	NA	+	NA	ID=gene:Ha412HOChr00c00327g0864071;Name=Ha412HOChr00c00327g0864071;locus_tag=Ha412HOChr00c00327g0864071;	Ha412HOChr00c00327g0864071	gene:Ha412HOChr00c00327g0864071	NA	Ha412HOChr00c00327g0864071	NA	NA	NA	NA	NA	NA
Ha412HOChr00c00327	EuGene	mRNA	1	303	NA	+	NA	ID=mRNA:Ha412HOChr00c00327g0864071;Parent=gene:Ha412HOChr00c00327g0864071;Name=Ha412HOChr00c00327g0864071;locus_tag=Ha412HOChr00c00327g0864071;product=Putative%201%2C3-beta-glucan%20synthase;Ontology_term=GO:0000148,GO:0016021,GO:0003843,GO:0006075;ec_number=2.4.1.34;	Ha412HOChr00c00327g0864071	mRNA:Ha412HOChr00c00327g0864071	gene:Ha412HOChr00c00327g0864071	Ha412HOChr00c00327g0864071	Putative%201%2C3-beta-glucan%20synthase	GO:0000148,GO:0016021,GO:0003843,GO:0006075	NA	NA	2.4.1.34	NA
Ha412HOChr00c00327	EuGene	exon	1	109	NA	+	NA	ID=exon:Ha412HOChr00c00327g0864071.1;Parent=mRNA:Ha412HOChr00c00327g0864071;Ontology_term=SO:0000004;	NA	exon:Ha412HOChr00c00327g0864071.1	mRNA:Ha412HOChr00c00327g0864071	NA	NA	SO:0000004	NA	NA	NA	NA
Ha412HOChr00c00327	EuGene	exon	201	303	NA	+	NA	ID=exon:Ha412HOChr00c00327g0864071.2;Parent=mRNA:Ha412HOChr00c00327g0864071;Ontology_term=SO:0000202;	NA	exon:Ha412HOChr00c00327g0864071.2	mRNA:Ha412HOChr00c00327g0864071	NA	NA	SO:0000202	NA	NA	NA	NA
Ha412HOChr00c00327	EuGene	CDS	1	109	NA	+	0	ID=CDS:Ha412HOChr00c00327g0864071.1;Parent=mRNA:Ha412HOChr00c00327g0864071;Ontology_term=SO:0000004;est_cons=0.0;est_incons=0.0;	NA	CDS:Ha412HOChr00c00327g0864071.1	mRNA:Ha412HOChr00c00327g0864071	NA	NA	SO:0000004	0.0	0.0	NA	NA
Ha412HOChr00c00327	EuGene	CDS	201	303	NA	+	2	ID=CDS:Ha412HOChr00c00327g0864071.2;Parent=mRNA:Ha412HOChr00c00327g0864071;Ontology_term=SO:0000197;est_cons=0.0;est_incons=0.0;	NA	CDS:Ha412HOChr00c00327g0864071.2	mRNA:Ha412HOChr00c00327g0864071	NA	NA	SO:0000197	0.0	0.0	NA	NA
Ha412HOChr00c00327	EuGene	gene	1386	2519	NA	+	NA	ID=gene:Ha412HOChr00c00327g0864081;Name=Ha412HOChr00c00327g0864081;locus_tag=Ha412HOChr00c00327g0864081;	Ha412HOChr00c00327g0864081	gene:Ha412HOChr00c00327g0864081	NA	Ha412HOChr00c00327g0864081	NA	NA	NA	NA	NA	NA
Ha412HOChr00c00327	EuGene	mRNA	1386	2519	NA	+	NA	ID=mRNA:Ha412HOChr00c00327g0864081;Parent=gene:Ha412HOChr00c00327g0864081;Name=Ha412HOChr00c00327g0864081;locus_tag=Ha412HOChr00c00327g0864081;product=Putative%201%2C3-beta-glucan%20synthase;Ontology_term=GO:0000148,GO:0016021,GO:0003843,GO:0006075;ec_number=2.4.1.34;	Ha412HOChr00c00327g0864081	mRNA:Ha412HOChr00c00327g0864081	gene:Ha412HOChr00c00327g0864081	Ha412HOChr00c00327g0864081	Putative%201%2C3-beta-glucan%20synthase	GO:0000148,GO:0016021,GO:0003843,GO:0006075	NA	NA	2.4.1.34	NA
Ha412HOChr00c00327	EuGene	exon	1386	2519	NA	+	NA	ID=exon:Ha412HOChr00c00327g0864081.1;Parent=mRNA:Ha412HOChr00c00327g0864081;Ontology_term=SO:0000147;	NA	exon:Ha412HOChr00c00327g0864081.1	mRNA:Ha412HOChr00c00327g0864081	NA	NA	SO:0000147	NA	NA	NA	NA
Ha412HOChr00c00327	EuGene	CDS	1386	2519	NA	+	0	ID=CDS:Ha412HOChr00c00327g0864081.1;Parent=mRNA:Ha412HOChr00c00327g0864081;Ontology_term=SO:0005845;est_cons=0.0;est_incons=0.0;	NA	CDS:Ha412HOChr00c00327g0864081.1	mRNA:Ha412HOChr00c00327g0864081	NA	NA	SO:0005845	0.0	0.0	NA	NA
Ha412HOChr00c00327	EuGene	gene	2845	3359	NA	+	NA	ID=gene:Ha412HOChr00c00327g0864091;Name=Ha412HOChr00c00327g0864091;locus_tag=Ha412HOChr00c00327g0864091;	Ha412HOChr00c00327g0864091	gene:Ha412HOChr00c00327g0864091	NA	Ha412HOChr00c00327g0864091	NA	NA	NA	NA	NA	NA
Ha412HOChr00c00327	EuGene	mRNA	2845	3359	NA	+	NA	ID=mRNA:Ha412HOChr00c00327g0864091;Parent=gene:Ha412HOChr00c00327g0864091;Name=Ha412HOChr00c00327g0864091;locus_tag=Ha412HOChr00c00327g0864091;product=Putative%201%2C3-beta-glucan%20synthase;Ontology_term=GO:0000148,GO:0016021,GO:0003843,GO:0006075;ec_number=2.4.1.34;	Ha412HOChr00c00327g0864091	mRNA:Ha412HOChr00c00327g0864091	gene:Ha412HOChr00c00327g0864091	Ha412HOChr00c00327g0864091	Putative%201%2C3-beta-glucan%20synthase	GO:0000148,GO:0016021,GO:0003843,GO:0006075	NA	NA	2.4.1.34	NA
Ha412HOChr00c00327	EuGene	exon	2845	3036	NA	+	NA	ID=exon:Ha412HOChr00c00327g0864091.1;Parent=mRNA:Ha412HOChr00c00327g0864091;Ontology_term=SO:0000200;	NA	exon:Ha412HOChr00c00327g0864091.1	mRNA:Ha412HOChr00c00327g0864091	NA	NA	SO:0000200	NA	NA	NA	NA
Ha412HOChr00c00327	EuGene	exon	3129	3359	NA	+	NA	ID=exon:Ha412HOChr00c00327g0864091.2;Parent=mRNA:Ha412HOChr00c00327g0864091;Ontology_term=SO:0000202;	NA	exon:Ha412HOChr00c00327g0864091.2	mRNA:Ha412HOChr00c00327g0864091	NA	NA	SO:0000202	NA	NA	NA	NA
Ha412HOChr00c00327	EuGene	CDS	2845	3036	NA	+	0	ID=CDS:Ha412HOChr00c00327g0864091.1;Parent=mRNA:Ha412HOChr00c00327g0864091;Ontology_term=SO:0000196;est_cons=97.9;est_incons=0.0;	NA	CDS:Ha412HOChr00c00327g0864091.1	mRNA:Ha412HOChr00c00327g0864091	NA	NA	SO:0000196	97.9	0.0	NA	NA
Ha412HOChr00c00327	EuGene	CDS	3129	3359	NA	+	0	ID=CDS:Ha412HOChr00c00327g0864091.2;Parent=mRNA:Ha412HOChr00c00327g0864091;Ontology_term=SO:0000197;est_cons=44.2;est_incons=0.0;	NA	CDS:Ha412HOChr00c00327g0864091.2	mRNA:Ha412HOChr00c00327g0864091	NA	NA	SO:0000197	44.2	0.0	NA	NA
Ha412HOChr00c00327	EuGene	gene	3674	4444	NA	-	NA	ID=gene:Ha412HOChr00c00327g0864101;Name=Ha412HOChr00c00327g0864101;locus_tag=Ha412HOChr00c00327g0864101;	Ha412HOChr00c00327g0864101	gene:Ha412HOChr00c00327g0864101	NA	Ha412HOChr00c00327g0864101	NA	NA	NA	NA	NA	NA
Ha412HOChr00c00327	EuGene	mRNA	3674	4444	NA	-	NA	ID=mRNA:Ha412HOChr00c00327g0864101;Parent=gene:Ha412HOChr00c00327g0864101;Name=Ha412HOChr00c00327g0864101;locus_tag=Ha412HOChr00c00327g0864101;product=hypothetical%20protein;Ontology_term=GO:0000148,GO:0016021,GO:0003843,GO:0008289,GO:0006075,GO:0006869;	Ha412HOChr00c00327g0864101	mRNA:Ha412HOChr00c00327g0864101	gene:Ha412HOChr00c00327g0864101	Ha412HOChr00c00327g0864101	hypothetical%20protein	GO:0000148,GO:0016021,GO:0003843,GO:0008289,GO:0006075,GO:0006869	NA	NA	NA	NA
Ha412HOChr00c00327	EuGene	exon	3674	4444	NA	-	NA	ID=exon:Ha412HOChr00c00327g0864101.1;Parent=mRNA:Ha412HOChr00c00327g0864101;Ontology_term=SO:0000147;	NA	exon:Ha412HOChr00c00327g0864101.1	mRNA:Ha412HOChr00c00327g0864101	NA	NA	SO:0000147	NA	NA	NA	NA
Ha412HOChr00c00327	EuGene	CDS	3674	4444	NA	-	0	ID=CDS:Ha412HOChr00c00327g0864101.1;Parent=mRNA:Ha412HOChr00c00327g0864101;Ontology_term=SO:0005845;est_cons=0.0;est_incons=0.0;	NA	CDS:Ha412HOChr00c00327g0864101.1	mRNA:Ha412HOChr00c00327g0864101	NA	NA	SO:0005845	0.0	0.0	NA	NA
Ha412HOChr00c00327	EuGene	gene	4985	8245	NA	-	NA	ID=gene:Ha412HOChr00c00327g0864111;Name=Ha412HOChr00c00327g0864111;locus_tag=Ha412HOChr00c00327g0864111;	Ha412HOChr00c00327g0864111	gene:Ha412HOChr00c00327g0864111	NA	Ha412HOChr00c00327g0864111	NA	NA	NA	NA	NA	NA
Ha412HOChr00c00327	EuGene	mRNA	4985	8245	NA	-	NA	ID=mRNA:Ha412HOChr00c00327g0864111;Parent=gene:Ha412HOChr00c00327g0864111;Name=Ha412HOChr00c00327g0864111;locus_tag=Ha412HOChr00c00327g0864111;product=Putative%20C2%20domain%2C%20synaptotagmin-like%20mitochondrial-lipid-binding%20domain%2C%20C2%20domain%20superfamily;Ontology_term=GO:0016021,GO:0008289,GO:0006869;	Ha412HOChr00c00327g0864111	mRNA:Ha412HOChr00c00327g0864111	gene:Ha412HOChr00c00327g0864111	Ha412HOChr00c00327g0864111	Putative%20C2%20domain%2C%20synaptotagmin-like%20mitochondrial-lipid-binding%20domain%2C%20C2%20domain%20superfamily	GO:0016021,GO:0008289,GO:0006869	NA	NA	NA	NA
Ha412HOChr00c00327	EuGene	exon	4985	5193	NA	-	NA	ID=exon:Ha412HOChr00c00327g0864111.10;Parent=mRNA:Ha412HOChr00c00327g0864111;Ontology_term=SO:0000202;	NA	exon:Ha412HOChr00c00327g0864111.10	mRNA:Ha412HOChr00c00327g0864111	NA	NA	SO:0000202	NA	NA	NA	NA
Ha412HOChr00c00327	EuGene	exon	5270	5362	NA	-	NA	ID=exon:Ha412HOChr00c00327g0864111.9;Parent=mRNA:Ha412HOChr00c00327g0864111;Ontology_term=SO:0000004;	NA	exon:Ha412HOChr00c00327g0864111.9	mRNA:Ha412HOChr00c00327g0864111	NA	NA	SO:0000004	NA	NA	NA	NA
Ha412HOChr00c00327	EuGene	exon	5463	5511	NA	-	NA	ID=exon:Ha412HOChr00c00327g0864111.8;Parent=mRNA:Ha412HOChr00c00327g0864111;Ontology_term=SO:0000004;	NA	exon:Ha412HOChr00c00327g0864111.8	mRNA:Ha412HOChr00c00327g0864111	NA	NA	SO:0000004	NA	NA	NA	NA
Ha412HOChr00c00327	EuGene	exon	5803	5844	NA	-	NA	ID=exon:Ha412HOChr00c00327g0864111.7;Parent=mRNA:Ha412HOChr00c00327g0864111;Ontology_term=SO:0000004;	NA	exon:Ha412HOChr00c00327g0864111.7	mRNA:Ha412HOChr00c00327g0864111	NA	NA	SO:0000004	NA	NA	NA	NA
Ha412HOChr00c00327	EuGene	exon	5943	6095	NA	-	NA	ID=exon:Ha412HOChr00c00327g0864111.6;Parent=mRNA:Ha412HOChr00c00327g0864111;Ontology_term=SO:0000004;	NA	exon:Ha412HOChr00c00327g0864111.6	mRNA:Ha412HOChr00c00327g0864111	NA	NA	SO:0000004	NA	NA	NA	NA
Ha412HOChr00c00327	EuGene	exon	6183	6314	NA	-	NA	ID=exon:Ha412HOChr00c00327g0864111.5;Parent=mRNA:Ha412HOChr00c00327g0864111;Ontology_term=SO:0000004;	NA	exon:Ha412HOChr00c00327g0864111.5	mRNA:Ha412HOChr00c00327g0864111	NA	NA	SO:0000004	NA	NA	NA	NA
Ha412HOChr00c00327	EuGene	exon	6409	6504	NA	-	NA	ID=exon:Ha412HOChr00c00327g0864111.4;Parent=mRNA:Ha412HOChr00c00327g0864111;Ontology_term=SO:0000004;	NA	exon:Ha412HOChr00c00327g0864111.4	mRNA:Ha412HOChr00c00327g0864111	NA	NA	SO:0000004	NA	NA	NA	NA
Ha412HOChr00c00327	EuGene	exon	7372	7515	NA	-	NA	ID=exon:Ha412HOChr00c00327g0864111.3;Parent=mRNA:Ha412HOChr00c00327g0864111;Ontology_term=SO:0000004;	NA	exon:Ha412HOChr00c00327g0864111.3	mRNA:Ha412HOChr00c00327g0864111	NA	NA	SO:0000004	NA	NA	NA	NA
Ha412HOChr00c00327	EuGene	exon	7972	8046	NA	-	NA	ID=exon:Ha412HOChr00c00327g0864111.2;Parent=mRNA:Ha412HOChr00c00327g0864111;Ontology_term=SO:0000004;	NA	exon:Ha412HOChr00c00327g0864111.2	mRNA:Ha412HOChr00c00327g0864111	NA	NA	SO:0000004	NA	NA	NA	NA
Ha412HOChr00c00327	EuGene	exon	8120	8245	NA	-	NA	ID=exon:Ha412HOChr00c00327g0864111.1;Parent=mRNA:Ha412HOChr00c00327g0864111;Ontology_term=SO:0000200;	NA	exon:Ha412HOChr00c00327g0864111.1	mRNA:Ha412HOChr00c00327g0864111	NA	NA	SO:0000200	NA	NA	NA	NA
Ha412HOChr00c00327	EuGene	CDS	4985	5193	NA	-	2	ID=CDS:Ha412HOChr00c00327g0864111.10;Parent=mRNA:Ha412HOChr00c00327g0864111;Ontology_term=SO:0000197;est_cons=88.0;est_incons=0.0;	NA	CDS:Ha412HOChr00c00327g0864111.10	mRNA:Ha412HOChr00c00327g0864111	NA	NA	SO:0000197	88.0	0.0	NA	NA
Ha412HOChr00c00327	EuGene	CDS	5270	5362	NA	-	2	ID=CDS:Ha412HOChr00c00327g0864111.9;Parent=mRNA:Ha412HOChr00c00327g0864111;Ontology_term=SO:0000004;est_cons=100.0;est_incons=0.0;	NA	CDS:Ha412HOChr00c00327g0864111.9	mRNA:Ha412HOChr00c00327g0864111	NA	NA	SO:0000004	100.0	0.0	NA	NA
Ha412HOChr00c00327	EuGene	CDS	5463	5511	NA	-	0	ID=CDS:Ha412HOChr00c00327g0864111.8;Parent=mRNA:Ha412HOChr00c00327g0864111;Ontology_term=SO:0000004;est_cons=100.0;est_incons=0.0;	NA	CDS:Ha412HOChr00c00327g0864111.8	mRNA:Ha412HOChr00c00327g0864111	NA	NA	SO:0000004	100.0	0.0	NA	NA
Ha412HOChr00c00327	EuGene	CDS	5803	5844	NA	-	0	ID=CDS:Ha412HOChr00c00327g0864111.7;Parent=mRNA:Ha412HOChr00c00327g0864111;Ontology_term=SO:0000004;est_cons=100.0;est_incons=0.0;	NA	CDS:Ha412HOChr00c00327g0864111.7	mRNA:Ha412HOChr00c00327g0864111	NA	NA	SO:0000004	100.0	0.0	NA	NA
Ha412HOChr00c00327	EuGene	CDS	5943	6095	NA	-	0	ID=CDS:Ha412HOChr00c00327g0864111.6;Parent=mRNA:Ha412HOChr00c00327g0864111;Ontology_term=SO:0000004;est_cons=47.1;est_incons=0.0;	NA	CDS:Ha412HOChr00c00327g0864111.6	mRNA:Ha412HOChr00c00327g0864111	NA	NA	SO:0000004	47.1	0.0	NA	NA
Ha412HOChr00c00327	EuGene	CDS	6183	6314	NA	-	0	ID=CDS:Ha412HOChr00c00327g0864111.5;Parent=mRNA:Ha412HOChr00c00327g0864111;Ontology_term=SO:0000004;est_cons=0.0;est_incons=0.0;	NA	CDS:Ha412HOChr00c00327g0864111.5	mRNA:Ha412HOChr00c00327g0864111	NA	NA	SO:0000004	0.0	0.0	NA	NA
Ha412HOChr00c00327	EuGene	CDS	6409	6504	NA	-	0	ID=CDS:Ha412HOChr00c00327g0864111.4;Parent=mRNA:Ha412HOChr00c00327g0864111;Ontology_term=SO:0000004;est_cons=0.0;est_incons=0.0;	NA	CDS:Ha412HOChr00c00327g0864111.4	mRNA:Ha412HOChr00c00327g0864111	NA	NA	SO:0000004	0.0	0.0	NA	NA
Ha412HOChr00c00327	EuGene	CDS	7372	7515	NA	-	0	ID=CDS:Ha412HOChr00c00327g0864111.3;Parent=mRNA:Ha412HOChr00c00327g0864111;Ontology_term=SO:0000004;est_cons=0.0;est_incons=0.0;	NA	CDS:Ha412HOChr00c00327g0864111.3	mRNA:Ha412HOChr00c00327g0864111	NA	NA	SO:0000004	0.0	0.0	NA	NA
Ha412HOChr00c00327	EuGene	CDS	7972	8046	NA	-	0	ID=CDS:Ha412HOChr00c00327g0864111.2;Parent=mRNA:Ha412HOChr00c00327g0864111;Ontology_term=SO:0000004;est_cons=0.0;est_incons=0.0;	NA	CDS:Ha412HOChr00c00327g0864111.2	mRNA:Ha412HOChr00c00327g0864111	NA	NA	SO:0000004	0.0	0.0	NA	NA
Ha412HOChr00c00327	EuGene	CDS	8120	8245	NA	-	0	ID=CDS:Ha412HOChr00c00327g0864111.1;Parent=mRNA:Ha412HOChr00c00327g0864111;Ontology_term=SO:0000196;est_cons=0.0;est_incons=0.0;	NA	CDS:Ha412HOChr00c00327g0864111.1	mRNA:Ha412HOChr00c00327g0864111	NA	NA	SO:0000196	0.0	0.0	NA	NA
Ha412HOChr00c00335	EuGene	gene	15793	16307	NA	+	NA	ID=gene:Ha412HOChr00c00335g0864121;Name=Ha412HOChr00c00335g0864121;locus_tag=Ha412HOChr00c00335g0864121;	Ha412HOChr00c00335g0864121	gene:Ha412HOChr00c00335g0864121	NA	Ha412HOChr00c00335g0864121	NA	NA	NA	NA	NA	NA
Ha412HOChr00c00335	EuGene	mRNA	15793	16307	NA	+	NA	ID=mRNA:Ha412HOChr00c00335g0864121;Parent=gene:Ha412HOChr00c00335g0864121;Name=Ha412HOChr00c00335g0864121;locus_tag=Ha412HOChr00c00335g0864121;product=hypothetical%20protein;Ontology_term=GO:0016021,GO:0005524,GO:0016887;	Ha412HOChr00c00335g0864121	mRNA:Ha412HOChr00c00335g0864121	gene:Ha412HOChr00c00335g0864121	Ha412HOChr00c00335g0864121	hypothetical%20protein	GO:0016021,GO:0005524,GO:0016887	NA	NA	NA	NA
Ha412HOChr00c00335	EuGene	exon	15793	16140	NA	+	NA	ID=exon:Ha412HOChr00c00335g0864121.1;Parent=mRNA:Ha412HOChr00c00335g0864121;Ontology_term=SO:0000200;	NA	exon:Ha412HOChr00c00335g0864121.1	mRNA:Ha412HOChr00c00335g0864121	NA	NA	SO:0000200	NA	NA	NA	NA
Ha412HOChr00c00335	EuGene	exon	16212	16307	NA	+	NA	ID=exon:Ha412HOChr00c00335g0864121.2;Parent=mRNA:Ha412HOChr00c00335g0864121;Ontology_term=SO:0000202;	NA	exon:Ha412HOChr00c00335g0864121.2	mRNA:Ha412HOChr00c00335g0864121	NA	NA	SO:0000202	NA	NA	NA	NA
Ha412HOChr00c00335	EuGene	CDS	15793	16140	NA	+	0	ID=CDS:Ha412HOChr00c00335g0864121.1;Parent=mRNA:Ha412HOChr00c00335g0864121;Ontology_term=SO:0000196;est_cons=0.0;est_incons=0.0;	NA	CDS:Ha412HOChr00c00335g0864121.1	mRNA:Ha412HOChr00c00335g0864121	NA	NA	SO:0000196	0.0	0.0	NA	NA
Ha412HOChr00c00335	EuGene	CDS	16212	16307	NA	+	0	ID=CDS:Ha412HOChr00c00335g0864121.2;Parent=mRNA:Ha412HOChr00c00335g0864121;Ontology_term=SO:0000197;est_cons=0.0;est_incons=0.0;	NA	CDS:Ha412HOChr00c00335g0864121.2	mRNA:Ha412HOChr00c00335g0864121	NA	NA	SO:0000197	0.0	0.0	NA	NA
Ha412HOChr00c00336	EuGene	gene	7502	12267	NA	+	NA	ID=gene:Ha412HOChr00c00336g0864131;Name=Ha412HOChr00c00336g0864131;locus_tag=Ha412HOChr00c00336g0864131;	Ha412HOChr00c00336g0864131	gene:Ha412HOChr00c00336g0864131	NA	Ha412HOChr00c00336g0864131	NA	NA	NA	NA	NA	NA
Ha412HOChr00c00336	EuGene	mRNA	7502	12267	NA	+	NA	ID=mRNA:Ha412HOChr00c00336g0864131;Parent=gene:Ha412HOChr00c00336g0864131;Name=Ha412HOChr00c00336g0864131;locus_tag=Ha412HOChr00c00336g0864131;product=Putative%20UDP-glucuronosyl%2FUDP-glucosyltransferase;Ontology_term=GO:0016758;	Ha412HOChr00c00336g0864131	mRNA:Ha412HOChr00c00336g0864131	gene:Ha412HOChr00c00336g0864131	Ha412HOChr00c00336g0864131	Putative%20UDP-glucuronosyl%2FUDP-glucosyltransferase	GO:0016758	NA	NA	NA	NA
Ha412HOChr00c00336	EuGene	exon	7502	8335	NA	+	NA	ID=exon:Ha412HOChr00c00336g0864131.1;Parent=mRNA:Ha412HOChr00c00336g0864131;Ontology_term=SO:0000200;	NA	exon:Ha412HOChr00c00336g0864131.1	mRNA:Ha412HOChr00c00336g0864131	NA	NA	SO:0000200	NA	NA	NA	NA
Ha412HOChr00c00336	EuGene	exon	12190	12267	NA	+	NA	ID=exon:Ha412HOChr00c00336g0864131.2;Parent=mRNA:Ha412HOChr00c00336g0864131;Ontology_term=SO:0000202;	NA	exon:Ha412HOChr00c00336g0864131.2	mRNA:Ha412HOChr00c00336g0864131	NA	NA	SO:0000202	NA	NA	NA	NA
Ha412HOChr00c00336	EuGene	CDS	7502	8335	NA	+	0	ID=CDS:Ha412HOChr00c00336g0864131.1;Parent=mRNA:Ha412HOChr00c00336g0864131;Ontology_term=SO:0000196;est_cons=31.8;est_incons=0.0;	NA	CDS:Ha412HOChr00c00336g0864131.1	mRNA:Ha412HOChr00c00336g0864131	NA	NA	SO:0000196	31.8	0.0	NA	NA
Ha412HOChr00c00336	EuGene	CDS	12190	12267	NA	+	0	ID=CDS:Ha412HOChr00c00336g0864131.2;Parent=mRNA:Ha412HOChr00c00336g0864131;Ontology_term=SO:0000197;est_cons=34.6;est_incons=0.0;	NA	CDS:Ha412HOChr00c00336g0864131.2	mRNA:Ha412HOChr00c00336g0864131	NA	NA	SO:0000197	34.6	0.0	NA	NA
Ha412HOChr00c00336	EuGene	gene	13327	15946	NA	+	NA	ID=gene:Ha412HOChr00c00336g0864141;Name=Ha412HOChr00c00336g0864141;locus_tag=Ha412HOChr00c00336g0864141;	Ha412HOChr00c00336g0864141	gene:Ha412HOChr00c00336g0864141	NA	Ha412HOChr00c00336g0864141	NA	NA	NA	NA	NA	NA
Ha412HOChr00c00336	EuGene	mRNA	13327	15946	NA	+	NA	ID=mRNA:Ha412HOChr00c00336g0864141;Parent=gene:Ha412HOChr00c00336g0864141;Name=Ha412HOChr00c00336g0864141;locus_tag=Ha412HOChr00c00336g0864141;product=Putative%20cytokinin%207-beta-glucosyltransferase;Ontology_term=GO:0016758;ec_number=2.4.1.118;	Ha412HOChr00c00336g0864141	mRNA:Ha412HOChr00c00336g0864141	gene:Ha412HOChr00c00336g0864141	Ha412HOChr00c00336g0864141	Putative%20cytokinin%207-beta-glucosyltransferase	GO:0016758	NA	NA	2.4.1.118	NA
Ha412HOChr00c00336	EuGene	exon	13327	13831	NA	+	NA	ID=exon:Ha412HOChr00c00336g0864141.1;Parent=mRNA:Ha412HOChr00c00336g0864141;Ontology_term=SO:0000200;	NA	exon:Ha412HOChr00c00336g0864141.1	mRNA:Ha412HOChr00c00336g0864141	NA	NA	SO:0000200	NA	NA	NA	NA
Ha412HOChr00c00336	EuGene	exon	15831	15946	NA	+	NA	ID=exon:Ha412HOChr00c00336g0864141.2;Parent=mRNA:Ha412HOChr00c00336g0864141;Ontology_term=SO:0000202;	NA	exon:Ha412HOChr00c00336g0864141.2	mRNA:Ha412HOChr00c00336g0864141	NA	NA	SO:0000202	NA	NA	NA	NA
Ha412HOChr00c00336	EuGene	CDS	13327	13831	NA	+	0	ID=CDS:Ha412HOChr00c00336g0864141.1;Parent=mRNA:Ha412HOChr00c00336g0864141;Ontology_term=SO:0000196;est_cons=25.1;est_incons=0.0;	NA	CDS:Ha412HOChr00c00336g0864141.1	mRNA:Ha412HOChr00c00336g0864141	NA	NA	SO:0000196	25.1	0.0	NA	NA
Ha412HOChr00c00336	EuGene	CDS	15831	15946	NA	+	2	ID=CDS:Ha412HOChr00c00336g0864141.2;Parent=mRNA:Ha412HOChr00c00336g0864141;Ontology_term=SO:0000197;est_cons=96.6;est_incons=0.0;	NA	CDS:Ha412HOChr00c00336g0864141.2	mRNA:Ha412HOChr00c00336g0864141	NA	NA	SO:0000197	96.6	0.0	NA	NA
Ha412HOChr00c00336	EuGene	gene	16624	19029	NA	+	NA	ID=gene:Ha412HOChr00c00336g0864151;Name=Ha412HOChr00c00336g0864151;locus_tag=Ha412HOChr00c00336g0864151;	Ha412HOChr00c00336g0864151	gene:Ha412HOChr00c00336g0864151	NA	Ha412HOChr00c00336g0864151	NA	NA	NA	NA	NA	NA
Ha412HOChr00c00336	EuGene	mRNA	16624	19029	NA	+	NA	ID=mRNA:Ha412HOChr00c00336g0864151;Parent=gene:Ha412HOChr00c00336g0864151;Name=Ha412HOChr00c00336g0864151;locus_tag=Ha412HOChr00c00336g0864151;product=Putative%20UDP-glucuronosyl%2FUDP-glucosyltransferase;Ontology_term=GO:0016758;	Ha412HOChr00c00336g0864151	mRNA:Ha412HOChr00c00336g0864151	gene:Ha412HOChr00c00336g0864151	Ha412HOChr00c00336g0864151	Putative%20UDP-glucuronosyl%2FUDP-glucosyltransferase	GO:0016758	NA	NA	NA	NA
Ha412HOChr00c00336	EuGene	exon	16624	17128	NA	+	NA	ID=exon:Ha412HOChr00c00336g0864151.1;Parent=mRNA:Ha412HOChr00c00336g0864151;Ontology_term=SO:0000200;	NA	exon:Ha412HOChr00c00336g0864151.1	mRNA:Ha412HOChr00c00336g0864151	NA	NA	SO:0000200	NA	NA	NA	NA
Ha412HOChr00c00336	EuGene	exon	18444	19029	NA	+	NA	ID=exon:Ha412HOChr00c00336g0864151.2;Parent=mRNA:Ha412HOChr00c00336g0864151;Ontology_term=SO:0000004;	NA	exon:Ha412HOChr00c00336g0864151.2	mRNA:Ha412HOChr00c00336g0864151	NA	NA	SO:0000004	NA	NA	NA	NA
Ha412HOChr00c00336	EuGene	CDS	16624	17128	NA	+	0	ID=CDS:Ha412HOChr00c00336g0864151.1;Parent=mRNA:Ha412HOChr00c00336g0864151;Ontology_term=SO:0000196;est_cons=33.7;est_incons=0.0;	NA	CDS:Ha412HOChr00c00336g0864151.1	mRNA:Ha412HOChr00c00336g0864151	NA	NA	SO:0000196	33.7	0.0	NA	NA
Ha412HOChr00c00336	EuGene	CDS	18444	19029	NA	+	2	ID=CDS:Ha412HOChr00c00336g0864151.2;Parent=mRNA:Ha412HOChr00c00336g0864151;Ontology_term=SO:0000004;est_cons=27.5;est_incons=0.0;	NA	CDS:Ha412HOChr00c00336g0864151.2	mRNA:Ha412HOChr00c00336g0864151	NA	NA	SO:0000004	27.5	0.0	NA	NA
Ha412HOChr00c00338	EuGene	gene	13551	16437	NA	-	NA	ID=gene:Ha412HOChr00c00338g0864161;Name=Ha412HOChr00c00338g0864161;locus_tag=Ha412HOChr00c00338g0864161;rfam_acc=RF02540;rfam_id=LSU_rRNA_archaea;	Ha412HOChr00c00338g0864161	gene:Ha412HOChr00c00338g0864161	NA	Ha412HOChr00c00338g0864161	NA	NA	NA	NA	NA	NA
Ha412HOChr00c00338	EuGene	ncRNA	13551	16437	NA	-	NA	ID=ncRNA:Ha412HOChr00c00338g0864161;Parent=gene:Ha412HOChr00c00338g0864161;Name=Ha412HOChr00c00338g0864161;locus_tag=Ha412HOChr00c00338g0864161;rfam_acc=RF02540;rfam_id=LSU_rRNA_archaea;	Ha412HOChr00c00338g0864161	ncRNA:Ha412HOChr00c00338g0864161	gene:Ha412HOChr00c00338g0864161	Ha412HOChr00c00338g0864161	NA	NA	NA	NA	NA	NA
Ha412HOChr00c00338	EuGene	gene	13731	18268	NA	+	NA	ID=gene:Ha412HOChr00c00338g0864171;Name=Ha412HOChr00c00338g0864171;locus_tag=Ha412HOChr00c00338g0864171;	Ha412HOChr00c00338g0864171	gene:Ha412HOChr00c00338g0864171	NA	Ha412HOChr00c00338g0864171	NA	NA	NA	NA	NA	NA
Ha412HOChr00c00338	EuGene	mRNA	13731	18268	NA	+	NA	ID=mRNA:Ha412HOChr00c00338g0864171;Parent=gene:Ha412HOChr00c00338g0864171;Name=Ha412HOChr00c00338g0864171;locus_tag=Ha412HOChr00c00338g0864171;product=hypothetical%20protein;	Ha412HOChr00c00338g0864171	mRNA:Ha412HOChr00c00338g0864171	gene:Ha412HOChr00c00338g0864171	Ha412HOChr00c00338g0864171	hypothetical%20protein	NA	NA	NA	NA	NA
Ha412HOChr00c00338	EuGene	exon	13731	14027	NA	+	NA	ID=exon:Ha412HOChr00c00338g0864171.1;Parent=mRNA:Ha412HOChr00c00338g0864171;Ontology_term=SO:0000200;	NA	exon:Ha412HOChr00c00338g0864171.1	mRNA:Ha412HOChr00c00338g0864171	NA	NA	SO:0000200	NA	NA	NA	NA
Ha412HOChr00c00338	EuGene	exon	17936	18268	NA	+	NA	ID=exon:Ha412HOChr00c00338g0864171.2;Parent=mRNA:Ha412HOChr00c00338g0864171;Ontology_term=SO:0000202;	NA	exon:Ha412HOChr00c00338g0864171.2	mRNA:Ha412HOChr00c00338g0864171	NA	NA	SO:0000202	NA	NA	NA	NA
Ha412HOChr00c00338	EuGene	CDS	13731	14027	NA	+	0	ID=CDS:Ha412HOChr00c00338g0864171.1;Parent=mRNA:Ha412HOChr00c00338g0864171;Ontology_term=SO:0000196;est_cons=18.5;est_incons=0.0;	NA	CDS:Ha412HOChr00c00338g0864171.1	mRNA:Ha412HOChr00c00338g0864171	NA	NA	SO:0000196	18.5	0.0	NA	NA
Ha412HOChr00c00338	EuGene	CDS	17936	18268	NA	+	0	ID=CDS:Ha412HOChr00c00338g0864171.2;Parent=mRNA:Ha412HOChr00c00338g0864171;Ontology_term=SO:0000197;est_cons=54.1;est_incons=0.0;	NA	CDS:Ha412HOChr00c00338g0864171.2	mRNA:Ha412HOChr00c00338g0864171	NA	NA	SO:0000197	54.1	0.0	NA	NA
Ha412HOChr00c00338	EuGene	gene	17213	18953	NA	-	NA	ID=gene:Ha412HOChr00c00338g0864181;Name=Ha412HOChr00c00338g0864181;locus_tag=Ha412HOChr00c00338g0864181;rfam_acc=RF02540;rfam_id=LSU_rRNA_archaea;	Ha412HOChr00c00338g0864181	gene:Ha412HOChr00c00338g0864181	NA	Ha412HOChr00c00338g0864181	NA	NA	NA	NA	NA	NA
Ha412HOChr00c00338	EuGene	ncRNA	17213	18953	NA	-	NA	ID=ncRNA:Ha412HOChr00c00338g0864181;Parent=gene:Ha412HOChr00c00338g0864181;Name=Ha412HOChr00c00338g0864181;locus_tag=Ha412HOChr00c00338g0864181;rfam_acc=RF02540;rfam_id=LSU_rRNA_archaea;	Ha412HOChr00c00338g0864181	ncRNA:Ha412HOChr00c00338g0864181	gene:Ha412HOChr00c00338g0864181	Ha412HOChr00c00338g0864181	NA	NA	NA	NA	NA	NA
Ha412HOChr00c00338	EuGene	gene	18470	18950	NA	+	NA	ID=gene:Ha412HOChr00c00338g0864191;Name=Ha412HOChr00c00338g0864191;locus_tag=Ha412HOChr00c00338g0864191;	Ha412HOChr00c00338g0864191	gene:Ha412HOChr00c00338g0864191	NA	Ha412HOChr00c00338g0864191	NA	NA	NA	NA	NA	NA
Ha412HOChr00c00338	EuGene	ncRNA	18470	18950	NA	+	NA	ID=ncRNA:Ha412HOChr00c00338g0864191;Parent=gene:Ha412HOChr00c00338g0864191;Name=Ha412HOChr00c00338g0864191;locus_tag=Ha412HOChr00c00338g0864191;	Ha412HOChr00c00338g0864191	ncRNA:Ha412HOChr00c00338g0864191	gene:Ha412HOChr00c00338g0864191	Ha412HOChr00c00338g0864191	NA	NA	NA	NA	NA	NA
Ha412HOChr00c00339	EuGene	gene	2777	2882	NA	-	NA	ID=gene:Ha412HOChr00c00339g0864201;Name=Ha412HOChr00c00339g0864201;locus_tag=Ha412HOChr00c00339g0864201;rfam_acc=RF00097;rfam_id=snoR71;	Ha412HOChr00c00339g0864201	gene:Ha412HOChr00c00339g0864201	NA	Ha412HOChr00c00339g0864201	NA	NA	NA	NA	NA	NA
Ha412HOChr00c00339	EuGene	ncRNA	2777	2882	NA	-	NA	ID=ncRNA:Ha412HOChr00c00339g0864201;Parent=gene:Ha412HOChr00c00339g0864201;Name=Ha412HOChr00c00339g0864201;locus_tag=Ha412HOChr00c00339g0864201;rfam_acc=RF00097;rfam_id=snoR71;	Ha412HOChr00c00339g0864201	ncRNA:Ha412HOChr00c00339g0864201	gene:Ha412HOChr00c00339g0864201	Ha412HOChr00c00339g0864201	NA	NA	NA	NA	NA	NA
Ha412HOChr00c00339	EuGene	gene	14514	14619	NA	+	NA	ID=gene:Ha412HOChr00c00339g0864211;Name=Ha412HOChr00c00339g0864211;locus_tag=Ha412HOChr00c00339g0864211;rfam_acc=RF00097;rfam_id=snoR71;	Ha412HOChr00c00339g0864211	gene:Ha412HOChr00c00339g0864211	NA	Ha412HOChr00c00339g0864211	NA	NA	NA	NA	NA	NA
Ha412HOChr00c00339	EuGene	ncRNA	14514	14619	NA	+	NA	ID=ncRNA:Ha412HOChr00c00339g0864211;Parent=gene:Ha412HOChr00c00339g0864211;Name=Ha412HOChr00c00339g0864211;locus_tag=Ha412HOChr00c00339g0864211;rfam_acc=RF00097;rfam_id=snoR71;	Ha412HOChr00c00339g0864211	ncRNA:Ha412HOChr00c00339g0864211	gene:Ha412HOChr00c00339g0864211	Ha412HOChr00c00339g0864211	NA	NA	NA	NA	NA	NA
Ha412HOChr00c00341	EuGene	gene	9858	10151	NA	-	NA	ID=gene:Ha412HOChr00c00341g0864221;Name=Ha412HOChr00c00341g0864221;locus_tag=Ha412HOChr00c00341g0864221;	Ha412HOChr00c00341g0864221	gene:Ha412HOChr00c00341g0864221	NA	Ha412HOChr00c00341g0864221	NA	NA	NA	NA	NA	NA
Ha412HOChr00c00341	EuGene	mRNA	9858	10151	NA	-	NA	ID=mRNA:Ha412HOChr00c00341g0864221;Parent=gene:Ha412HOChr00c00341g0864221;Name=Ha412HOChr00c00341g0864221;locus_tag=Ha412HOChr00c00341g0864221;product=hypothetical%20protein;Ontology_term=GO:0009451;	Ha412HOChr00c00341g0864221	mRNA:Ha412HOChr00c00341g0864221	gene:Ha412HOChr00c00341g0864221	Ha412HOChr00c00341g0864221	hypothetical%20protein	GO:0009451	NA	NA	NA	NA
Ha412HOChr00c00341	EuGene	exon	9858	10151	NA	-	NA	ID=exon:Ha412HOChr00c00341g0864221.1;Parent=mRNA:Ha412HOChr00c00341g0864221;Ontology_term=SO:0000147;	NA	exon:Ha412HOChr00c00341g0864221.1	mRNA:Ha412HOChr00c00341g0864221	NA	NA	SO:0000147	NA	NA	NA	NA
Ha412HOChr00c00341	EuGene	CDS	9858	10151	NA	-	0	ID=CDS:Ha412HOChr00c00341g0864221.1;Parent=mRNA:Ha412HOChr00c00341g0864221;Ontology_term=SO:0005845;est_cons=0.0;est_incons=0.0;	NA	CDS:Ha412HOChr00c00341g0864221.1	mRNA:Ha412HOChr00c00341g0864221	NA	NA	SO:0005845	0.0	0.0	NA	NA
Ha412HOChr00c00341	EuGene	gene	11498	12883	NA	-	NA	ID=gene:Ha412HOChr00c00341g0864231;Name=Ha412HOChr00c00341g0864231;locus_tag=Ha412HOChr00c00341g0864231;	Ha412HOChr00c00341g0864231	gene:Ha412HOChr00c00341g0864231	NA	Ha412HOChr00c00341g0864231	NA	NA	NA	NA	NA	NA
Ha412HOChr00c00341	EuGene	mRNA	11498	12883	NA	-	NA	ID=mRNA:Ha412HOChr00c00341g0864231;Parent=gene:Ha412HOChr00c00341g0864231;Name=Ha412HOChr00c00341g0864231;locus_tag=Ha412HOChr00c00341g0864231;product=Putative%20tetratricopeptide-like%20helical%20domain%20superfamily;	Ha412HOChr00c00341g0864231	mRNA:Ha412HOChr00c00341g0864231	gene:Ha412HOChr00c00341g0864231	Ha412HOChr00c00341g0864231	Putative%20tetratricopeptide-like%20helical%20domain%20superfamily	NA	NA	NA	NA	NA
Ha412HOChr00c00341	EuGene	exon	11498	12883	NA	-	NA	ID=exon:Ha412HOChr00c00341g0864231.1;Parent=mRNA:Ha412HOChr00c00341g0864231;Ontology_term=SO:0000147;	NA	exon:Ha412HOChr00c00341g0864231.1	mRNA:Ha412HOChr00c00341g0864231	NA	NA	SO:0000147	NA	NA	NA	NA
Ha412HOChr00c00341	EuGene	CDS	11498	12883	NA	-	0	ID=CDS:Ha412HOChr00c00341g0864231.1;Parent=mRNA:Ha412HOChr00c00341g0864231;Ontology_term=SO:0005845;est_cons=0.0;est_incons=0.0;	NA	CDS:Ha412HOChr00c00341g0864231.1	mRNA:Ha412HOChr00c00341g0864231	NA	NA	SO:0005845	0.0	0.0	NA	NA
Ha412HOChr00c00341	EuGene	gene	16665	18783	NA	-	NA	ID=gene:Ha412HOChr00c00341g0864241;Name=Ha412HOChr00c00341g0864241;locus_tag=Ha412HOChr00c00341g0864241;	Ha412HOChr00c00341g0864241	gene:Ha412HOChr00c00341g0864241	NA	Ha412HOChr00c00341g0864241	NA	NA	NA	NA	NA	NA
Ha412HOChr00c00341	EuGene	mRNA	16665	18783	NA	-	NA	ID=mRNA:Ha412HOChr00c00341g0864241;Parent=gene:Ha412HOChr00c00341g0864241;Name=Ha412HOChr00c00341g0864241;locus_tag=Ha412HOChr00c00341g0864241;product=Putative%20SPX%20domain-containing%20protein;Ontology_term=GO:0016036;	Ha412HOChr00c00341g0864241	mRNA:Ha412HOChr00c00341g0864241	gene:Ha412HOChr00c00341g0864241	Ha412HOChr00c00341g0864241	Putative%20SPX%20domain-containing%20protein	GO:0016036	NA	NA	NA	NA
Ha412HOChr00c00341	EuGene	exon	16665	17273	NA	-	NA	ID=exon:Ha412HOChr00c00341g0864241.2;Parent=mRNA:Ha412HOChr00c00341g0864241;Ontology_term=SO:0000202;	NA	exon:Ha412HOChr00c00341g0864241.2	mRNA:Ha412HOChr00c00341g0864241	NA	NA	SO:0000202	NA	NA	NA	NA
Ha412HOChr00c00341	EuGene	exon	18487	18783	NA	-	NA	ID=exon:Ha412HOChr00c00341g0864241.1;Parent=mRNA:Ha412HOChr00c00341g0864241;Ontology_term=SO:0000004;	NA	exon:Ha412HOChr00c00341g0864241.1	mRNA:Ha412HOChr00c00341g0864241	NA	NA	SO:0000004	NA	NA	NA	NA
Ha412HOChr00c00341	EuGene	three_prime_UTR	16665	16691	NA	-	NA	ID=three_prime_UTR:Ha412HOChr00c00341g0864241.0;Parent=mRNA:Ha412HOChr00c00341g0864241;Ontology_term=SO:0000205;est_cons=100.0;est_incons=0.0;	NA	three_prime_UTR:Ha412HOChr00c00341g0864241.0	mRNA:Ha412HOChr00c00341g0864241	NA	NA	SO:0000205	100.0	0.0	NA	NA
Ha412HOChr00c00341	EuGene	CDS	16692	17273	NA	-	0	ID=CDS:Ha412HOChr00c00341g0864241.2;Parent=mRNA:Ha412HOChr00c00341g0864241;Ontology_term=SO:0000197;est_cons=100.0;est_incons=0.0;	NA	CDS:Ha412HOChr00c00341g0864241.2	mRNA:Ha412HOChr00c00341g0864241	NA	NA	SO:0000197	100.0	0.0	NA	NA
Ha412HOChr00c00341	EuGene	CDS	18487	18783	NA	-	0	ID=CDS:Ha412HOChr00c00341g0864241.1;Parent=mRNA:Ha412HOChr00c00341g0864241;Ontology_term=SO:0000004;est_cons=100.0;est_incons=0.0;	NA	CDS:Ha412HOChr00c00341g0864241.1	mRNA:Ha412HOChr00c00341g0864241	NA	NA	SO:0000004	100.0	0.0	NA	NA
Ha412HOChr00c00343	EuGene	gene	12600	14865	NA	+	NA	ID=gene:Ha412HOChr00c00343g0864251;Name=Ha412HOChr00c00343g0864251;locus_tag=Ha412HOChr00c00343g0864251;	Ha412HOChr00c00343g0864251	gene:Ha412HOChr00c00343g0864251	NA	Ha412HOChr00c00343g0864251	NA	NA	NA	NA	NA	NA
Ha412HOChr00c00343	EuGene	ncRNA	12600	14865	NA	+	NA	ID=ncRNA:Ha412HOChr00c00343g0864251;Parent=gene:Ha412HOChr00c00343g0864251;Name=Ha412HOChr00c00343g0864251;locus_tag=Ha412HOChr00c00343g0864251;	Ha412HOChr00c00343g0864251	ncRNA:Ha412HOChr00c00343g0864251	gene:Ha412HOChr00c00343g0864251	Ha412HOChr00c00343g0864251	NA	NA	NA	NA	NA	NA
Ha412HOChr00c00343	EuGene	exon	12600	12744	NA	+	NA	ID=ncRNA:Ha412HOChr00c00343g0864251.ncrna0;Parent=ncRNA:Ha412HOChr00c00343g0864251;Ontology_term=SO:0000655;est_cons=100.0;est_incons=0.0;	NA	ncRNA:Ha412HOChr00c00343g0864251.ncrna0	ncRNA:Ha412HOChr00c00343g0864251	NA	NA	SO:0000655	100.0	0.0	NA	NA
Ha412HOChr00c00343	EuGene	exon	13408	14865	NA	+	NA	ID=ncRNA:Ha412HOChr00c00343g0864251.ncrna2;Parent=ncRNA:Ha412HOChr00c00343g0864251;Ontology_term=SO:0000655;est_cons=100.0;est_incons=0.0;	NA	ncRNA:Ha412HOChr00c00343g0864251.ncrna2	ncRNA:Ha412HOChr00c00343g0864251	NA	NA	SO:0000655	100.0	0.0	NA	NA
Ha412HOChr00c00356	EuGene	gene	13448	13554	NA	+	NA	ID=gene:Ha412HOChr00c00356g0864261;Name=Ha412HOChr00c00356g0864261;locus_tag=Ha412HOChr00c00356g0864261;rfam_acc=RF00097;rfam_id=snoR71;	Ha412HOChr00c00356g0864261	gene:Ha412HOChr00c00356g0864261	NA	Ha412HOChr00c00356g0864261	NA	NA	NA	NA	NA	NA
Ha412HOChr00c00356	EuGene	ncRNA	13448	13554	NA	+	NA	ID=ncRNA:Ha412HOChr00c00356g0864261;Parent=gene:Ha412HOChr00c00356g0864261;Name=Ha412HOChr00c00356g0864261;locus_tag=Ha412HOChr00c00356g0864261;rfam_acc=RF00097;rfam_id=snoR71;	Ha412HOChr00c00356g0864261	ncRNA:Ha412HOChr00c00356g0864261	gene:Ha412HOChr00c00356g0864261	Ha412HOChr00c00356g0864261	NA	NA	NA	NA	NA	NA
Ha412HOChr00c00359	EuGene	gene	9507	9612	NA	+	NA	ID=gene:Ha412HOChr00c00359g0864271;Name=Ha412HOChr00c00359g0864271;locus_tag=Ha412HOChr00c00359g0864271;rfam_acc=RF00097;rfam_id=snoR71;	Ha412HOChr00c00359g0864271	gene:Ha412HOChr00c00359g0864271	NA	Ha412HOChr00c00359g0864271	NA	NA	NA	NA	NA	NA
Ha412HOChr00c00359	EuGene	ncRNA	9507	9612	NA	+	NA	ID=ncRNA:Ha412HOChr00c00359g0864271;Parent=gene:Ha412HOChr00c00359g0864271;Name=Ha412HOChr00c00359g0864271;locus_tag=Ha412HOChr00c00359g0864271;rfam_acc=RF00097;rfam_id=snoR71;	Ha412HOChr00c00359g0864271	ncRNA:Ha412HOChr00c00359g0864271	gene:Ha412HOChr00c00359g0864271	Ha412HOChr00c00359g0864271	NA	NA	NA	NA	NA	NA
Ha412HOChr00c00362	EuGene	gene	6392	8769	NA	+	NA	ID=gene:Ha412HOChr00c00362g0864281;Name=Ha412HOChr00c00362g0864281;locus_tag=Ha412HOChr00c00362g0864281;	Ha412HOChr00c00362g0864281	gene:Ha412HOChr00c00362g0864281	NA	Ha412HOChr00c00362g0864281	NA	NA	NA	NA	NA	NA
Ha412HOChr00c00362	EuGene	mRNA	6392	8769	NA	+	NA	ID=mRNA:Ha412HOChr00c00362g0864281;Parent=gene:Ha412HOChr00c00362g0864281;Name=Ha412HOChr00c00362g0864281;locus_tag=Ha412HOChr00c00362g0864281;product=Putative%20ABC-type%20xenobiotic%20transporter;Ontology_term=GO:0005840,GO:0016021,GO:0003735,GO:0005524,GO:0032440,GO:0042626,GO:0006412,GO:0055085,GO:0055114;ec_number=7.6.2.2;	Ha412HOChr00c00362g0864281	mRNA:Ha412HOChr00c00362g0864281	gene:Ha412HOChr00c00362g0864281	Ha412HOChr00c00362g0864281	Putative%20ABC-type%20xenobiotic%20transporter	GO:0005840,GO:0016021,GO:0003735,GO:0005524,GO:0032440,GO:0042626,GO:0006412,GO:0055085,GO:0055114	NA	NA	7.6.2.2	NA
Ha412HOChr00c00362	EuGene	exon	6392	6518	NA	+	NA	ID=exon:Ha412HOChr00c00362g0864281.1;Parent=mRNA:Ha412HOChr00c00362g0864281;Ontology_term=SO:0000200;	NA	exon:Ha412HOChr00c00362g0864281.1	mRNA:Ha412HOChr00c00362g0864281	NA	NA	SO:0000200	NA	NA	NA	NA
Ha412HOChr00c00362	EuGene	exon	6597	6891	NA	+	NA	ID=exon:Ha412HOChr00c00362g0864281.2;Parent=mRNA:Ha412HOChr00c00362g0864281;Ontology_term=SO:0000004;	NA	exon:Ha412HOChr00c00362g0864281.2	mRNA:Ha412HOChr00c00362g0864281	NA	NA	SO:0000004	NA	NA	NA	NA
Ha412HOChr00c00362	EuGene	exon	7590	8174	NA	+	NA	ID=exon:Ha412HOChr00c00362g0864281.3;Parent=mRNA:Ha412HOChr00c00362g0864281;Ontology_term=SO:0000004;	NA	exon:Ha412HOChr00c00362g0864281.3	mRNA:Ha412HOChr00c00362g0864281	NA	NA	SO:0000004	NA	NA	NA	NA
Ha412HOChr00c00362	EuGene	exon	8252	8491	NA	+	NA	ID=exon:Ha412HOChr00c00362g0864281.4;Parent=mRNA:Ha412HOChr00c00362g0864281;Ontology_term=SO:0000004;	NA	exon:Ha412HOChr00c00362g0864281.4	mRNA:Ha412HOChr00c00362g0864281	NA	NA	SO:0000004	NA	NA	NA	NA
Ha412HOChr00c00362	EuGene	exon	8575	8769	NA	+	NA	ID=exon:Ha412HOChr00c00362g0864281.5;Parent=mRNA:Ha412HOChr00c00362g0864281;Ontology_term=SO:0000202;	NA	exon:Ha412HOChr00c00362g0864281.5	mRNA:Ha412HOChr00c00362g0864281	NA	NA	SO:0000202	NA	NA	NA	NA
Ha412HOChr00c00362	EuGene	five_prime_UTR	6392	6449	NA	+	NA	ID=five_prime_UTR:Ha412HOChr00c00362g0864281.0;Parent=mRNA:Ha412HOChr00c00362g0864281;Ontology_term=SO:0000204;est_cons=100.0;est_incons=0.0;	NA	five_prime_UTR:Ha412HOChr00c00362g0864281.0	mRNA:Ha412HOChr00c00362g0864281	NA	NA	SO:0000204	100.0	0.0	NA	NA
Ha412HOChr00c00362	EuGene	CDS	6450	6518	NA	+	0	ID=CDS:Ha412HOChr00c00362g0864281.1;Parent=mRNA:Ha412HOChr00c00362g0864281;Ontology_term=SO:0000196;est_cons=100.0;est_incons=0.0;	NA	CDS:Ha412HOChr00c00362g0864281.1	mRNA:Ha412HOChr00c00362g0864281	NA	NA	SO:0000196	100.0	0.0	NA	NA
Ha412HOChr00c00362	EuGene	CDS	6597	6891	NA	+	0	ID=CDS:Ha412HOChr00c00362g0864281.2;Parent=mRNA:Ha412HOChr00c00362g0864281;Ontology_term=SO:0000004;est_cons=100.0;est_incons=0.0;	NA	CDS:Ha412HOChr00c00362g0864281.2	mRNA:Ha412HOChr00c00362g0864281	NA	NA	SO:0000004	100.0	0.0	NA	NA
Ha412HOChr00c00362	EuGene	CDS	7590	8174	NA	+	2	ID=CDS:Ha412HOChr00c00362g0864281.3;Parent=mRNA:Ha412HOChr00c00362g0864281;Ontology_term=SO:0000004;est_cons=100.0;est_incons=0.0;	NA	CDS:Ha412HOChr00c00362g0864281.3	mRNA:Ha412HOChr00c00362g0864281	NA	NA	SO:0000004	100.0	0.0	NA	NA
Ha412HOChr00c00362	EuGene	CDS	8252	8491	NA	+	2	ID=CDS:Ha412HOChr00c00362g0864281.4;Parent=mRNA:Ha412HOChr00c00362g0864281;Ontology_term=SO:0000004;est_cons=100.0;est_incons=0.0;	NA	CDS:Ha412HOChr00c00362g0864281.4	mRNA:Ha412HOChr00c00362g0864281	NA	NA	SO:0000004	100.0	0.0	NA	NA
Ha412HOChr00c00362	EuGene	CDS	8575	8672	NA	+	2	ID=CDS:Ha412HOChr00c00362g0864281.5;Parent=mRNA:Ha412HOChr00c00362g0864281;Ontology_term=SO:0000197;est_cons=100.0;est_incons=0.0;	NA	CDS:Ha412HOChr00c00362g0864281.5	mRNA:Ha412HOChr00c00362g0864281	NA	NA	SO:0000197	100.0	0.0	NA	NA
Ha412HOChr00c00362	EuGene	three_prime_UTR	8673	8769	NA	+	NA	ID=three_prime_UTR:Ha412HOChr00c00362g0864281.10;Parent=mRNA:Ha412HOChr00c00362g0864281;Ontology_term=SO:0000205;est_cons=100.0;est_incons=0.0;	NA	three_prime_UTR:Ha412HOChr00c00362g0864281.10	mRNA:Ha412HOChr00c00362g0864281	NA	NA	SO:0000205	100.0	0.0	NA	NA
Ha412HOChr00c00364	EuGene	gene	15484	17518	NA	-	NA	ID=gene:Ha412HOChr00c00364g0864291;Name=Ha412HOChr00c00364g0864291;locus_tag=Ha412HOChr00c00364g0864291;	Ha412HOChr00c00364g0864291	gene:Ha412HOChr00c00364g0864291	NA	Ha412HOChr00c00364g0864291	NA	NA	NA	NA	NA	NA
Ha412HOChr00c00364	EuGene	mRNA	15484	17518	NA	-	NA	ID=mRNA:Ha412HOChr00c00364g0864291;Parent=gene:Ha412HOChr00c00364g0864291;Name=Ha412HOChr00c00364g0864291;locus_tag=Ha412HOChr00c00364g0864291;product=Putative%20DNA%20topoisomerase%20%28ATP-hydrolyzing%29;Ontology_term=GO:0005694,GO:0005739,GO:0003677,GO:0003918,GO:0005524,GO:0046872,GO:0006265;ec_number=5.99.1.3;	Ha412HOChr00c00364g0864291	mRNA:Ha412HOChr00c00364g0864291	gene:Ha412HOChr00c00364g0864291	Ha412HOChr00c00364g0864291	Putative%20DNA%20topoisomerase%20%28ATP-hydrolyzing%29	GO:0005694,GO:0005739,GO:0003677,GO:0003918,GO:0005524,GO:0046872,GO:0006265	NA	NA	5.99.1.3	NA
Ha412HOChr00c00364	EuGene	exon	15484	15621	NA	-	NA	ID=exon:Ha412HOChr00c00364g0864291.6;Parent=mRNA:Ha412HOChr00c00364g0864291;Ontology_term=SO:0000202;	NA	exon:Ha412HOChr00c00364g0864291.6	mRNA:Ha412HOChr00c00364g0864291	NA	NA	SO:0000202	NA	NA	NA	NA
Ha412HOChr00c00364	EuGene	exon	15698	15799	NA	-	NA	ID=exon:Ha412HOChr00c00364g0864291.5;Parent=mRNA:Ha412HOChr00c00364g0864291;Ontology_term=SO:0000004;	NA	exon:Ha412HOChr00c00364g0864291.5	mRNA:Ha412HOChr00c00364g0864291	NA	NA	SO:0000004	NA	NA	NA	NA
Ha412HOChr00c00364	EuGene	exon	15958	16014	NA	-	NA	ID=exon:Ha412HOChr00c00364g0864291.4;Parent=mRNA:Ha412HOChr00c00364g0864291;Ontology_term=SO:0000004;	NA	exon:Ha412HOChr00c00364g0864291.4	mRNA:Ha412HOChr00c00364g0864291	NA	NA	SO:0000004	NA	NA	NA	NA
Ha412HOChr00c00364	EuGene	exon	16136	16249	NA	-	NA	ID=exon:Ha412HOChr00c00364g0864291.3;Parent=mRNA:Ha412HOChr00c00364g0864291;Ontology_term=SO:0000004;	NA	exon:Ha412HOChr00c00364g0864291.3	mRNA:Ha412HOChr00c00364g0864291	NA	NA	SO:0000004	NA	NA	NA	NA
Ha412HOChr00c00364	EuGene	exon	16326	16406	NA	-	NA	ID=exon:Ha412HOChr00c00364g0864291.2;Parent=mRNA:Ha412HOChr00c00364g0864291;Ontology_term=SO:0000004;	NA	exon:Ha412HOChr00c00364g0864291.2	mRNA:Ha412HOChr00c00364g0864291	NA	NA	SO:0000004	NA	NA	NA	NA
Ha412HOChr00c00364	EuGene	exon	17209	17371	NA	-	NA	ID=exon:Ha412HOChr00c00364g0864291.1;Parent=mRNA:Ha412HOChr00c00364g0864291;Ontology_term=SO:0000004;	NA	exon:Ha412HOChr00c00364g0864291.1	mRNA:Ha412HOChr00c00364g0864291	NA	NA	SO:0000004	NA	NA	NA	NA
Ha412HOChr00c00364	EuGene	CDS	15484	15621	NA	-	2	ID=CDS:Ha412HOChr00c00364g0864291.6;Parent=mRNA:Ha412HOChr00c00364g0864291;Ontology_term=SO:0000197;est_cons=76.8;est_incons=0.0;	NA	CDS:Ha412HOChr00c00364g0864291.6	mRNA:Ha412HOChr00c00364g0864291	NA	NA	SO:0000197	76.8	0.0	NA	NA
Ha412HOChr00c00364	EuGene	CDS	15698	15799	NA	-	2	ID=CDS:Ha412HOChr00c00364g0864291.5;Parent=mRNA:Ha412HOChr00c00364g0864291;Ontology_term=SO:0000004;est_cons=100.0;est_incons=0.0;	NA	CDS:Ha412HOChr00c00364g0864291.5	mRNA:Ha412HOChr00c00364g0864291	NA	NA	SO:0000004	100.0	0.0	NA	NA
Ha412HOChr00c00364	EuGene	CDS	15958	16014	NA	-	2	ID=CDS:Ha412HOChr00c00364g0864291.4;Parent=mRNA:Ha412HOChr00c00364g0864291;Ontology_term=SO:0000004;est_cons=100.0;est_incons=0.0;	NA	CDS:Ha412HOChr00c00364g0864291.4	mRNA:Ha412HOChr00c00364g0864291	NA	NA	SO:0000004	100.0	0.0	NA	NA
Ha412HOChr00c00364	EuGene	CDS	16136	16249	NA	-	2	ID=CDS:Ha412HOChr00c00364g0864291.3;Parent=mRNA:Ha412HOChr00c00364g0864291;Ontology_term=SO:0000004;est_cons=100.0;est_incons=0.0;	NA	CDS:Ha412HOChr00c00364g0864291.3	mRNA:Ha412HOChr00c00364g0864291	NA	NA	SO:0000004	100.0	0.0	NA	NA
Ha412HOChr00c00364	EuGene	CDS	16326	16406	NA	-	2	ID=CDS:Ha412HOChr00c00364g0864291.2;Parent=mRNA:Ha412HOChr00c00364g0864291;Ontology_term=SO:0000004;est_cons=100.0;est_incons=0.0;	NA	CDS:Ha412HOChr00c00364g0864291.2	mRNA:Ha412HOChr00c00364g0864291	NA	NA	SO:0000004	100.0	0.0	NA	NA
Ha412HOChr00c00364	EuGene	CDS	17209	17371	NA	-	0	ID=CDS:Ha412HOChr00c00364g0864291.1;Parent=mRNA:Ha412HOChr00c00364g0864291;Ontology_term=SO:0000004;est_cons=100.0;est_incons=0.0;	NA	CDS:Ha412HOChr00c00364g0864291.1	mRNA:Ha412HOChr00c00364g0864291	NA	NA	SO:0000004	100.0	0.0	NA	NA
Ha412HOChr00c00382	EuGene	gene	1	1527	NA	-	NA	ID=gene:Ha412HOChr00c00382g0864301;Name=Ha412HOChr00c00382g0864301;locus_tag=Ha412HOChr00c00382g0864301;	Ha412HOChr00c00382g0864301	gene:Ha412HOChr00c00382g0864301	NA	Ha412HOChr00c00382g0864301	NA	NA	NA	NA	NA	NA
Ha412HOChr00c00382	EuGene	mRNA	1	1527	NA	-	NA	ID=mRNA:Ha412HOChr00c00382g0864301;Parent=gene:Ha412HOChr00c00382g0864301;Name=Ha412HOChr00c00382g0864301;locus_tag=Ha412HOChr00c00382g0864301;product=Putative%20transcription%20factor%20GRAS%20family;	Ha412HOChr00c00382g0864301	mRNA:Ha412HOChr00c00382g0864301	gene:Ha412HOChr00c00382g0864301	Ha412HOChr00c00382g0864301	Putative%20transcription%20factor%20GRAS%20family	NA	NA	NA	NA	NA
Ha412HOChr00c00382	EuGene	exon	1	1527	NA	-	NA	ID=exon:Ha412HOChr00c00382g0864301.1;Parent=mRNA:Ha412HOChr00c00382g0864301;Ontology_term=SO:0000200;	NA	exon:Ha412HOChr00c00382g0864301.1	mRNA:Ha412HOChr00c00382g0864301	NA	NA	SO:0000200	NA	NA	NA	NA
Ha412HOChr00c00382	EuGene	CDS	1	1527	NA	-	0	ID=CDS:Ha412HOChr00c00382g0864301.1;Parent=mRNA:Ha412HOChr00c00382g0864301;Ontology_term=SO:0000196;est_cons=0.0;est_incons=0.0;	NA	CDS:Ha412HOChr00c00382g0864301.1	mRNA:Ha412HOChr00c00382g0864301	NA	NA	SO:0000196	0.0	0.0	NA	NA
Ha412HOChr00c00387	EuGene	gene	13683	16408	NA	+	NA	ID=gene:Ha412HOChr00c00387g0864311;Name=Ha412HOChr00c00387g0864311;locus_tag=Ha412HOChr00c00387g0864311;	Ha412HOChr00c00387g0864311	gene:Ha412HOChr00c00387g0864311	NA	Ha412HOChr00c00387g0864311	NA	NA	NA	NA	NA	NA
Ha412HOChr00c00387	EuGene	mRNA	13683	16408	NA	+	NA	ID=mRNA:Ha412HOChr00c00387g0864311;Parent=gene:Ha412HOChr00c00387g0864311;Name=Ha412HOChr00c00387g0864311;locus_tag=Ha412HOChr00c00387g0864311;product=Putative%20geminivirus%20AL1%20replication-associated%20protein%2C%20CLV%20type;Ontology_term=GO:0019028,GO:0042025,GO:0003677,GO:0004386,GO:0005198,GO:0005524,GO:0016779,GO:0016888,GO:0046872,GO:0006260,GO:0090305;	Ha412HOChr00c00387g0864311	mRNA:Ha412HOChr00c00387g0864311	gene:Ha412HOChr00c00387g0864311	Ha412HOChr00c00387g0864311	Putative%20geminivirus%20AL1%20replication-associated%20protein%2C%20CLV%20type	GO:0019028,GO:0042025,GO:0003677,GO:0004386,GO:0005198,GO:0005524,GO:0016779,GO:0016888,GO:0046872,GO:0006260,GO:0090305	NA	NA	NA	NA
Ha412HOChr00c00387	EuGene	exon	13683	13850	NA	+	NA	ID=exon:Ha412HOChr00c00387g0864311.utr0;Parent=mRNA:Ha412HOChr00c00387g0864311;Ontology_term=SO:0000204;	NA	exon:Ha412HOChr00c00387g0864311.utr0	mRNA:Ha412HOChr00c00387g0864311	NA	NA	SO:0000204	NA	NA	NA	NA
Ha412HOChr00c00387	EuGene	exon	15732	16408	NA	+	NA	ID=exon:Ha412HOChr00c00387g0864311.1;Parent=mRNA:Ha412HOChr00c00387g0864311;Ontology_term=SO:0000147;	NA	exon:Ha412HOChr00c00387g0864311.1	mRNA:Ha412HOChr00c00387g0864311	NA	NA	SO:0000147	NA	NA	NA	NA
Ha412HOChr00c00387	EuGene	five_prime_UTR	13683	13850	NA	+	NA	ID=five_prime_UTR:Ha412HOChr00c00387g0864311.0;Parent=mRNA:Ha412HOChr00c00387g0864311;Ontology_term=SO:0000204;est_cons=100.0;est_incons=0.0;	NA	five_prime_UTR:Ha412HOChr00c00387g0864311.0	mRNA:Ha412HOChr00c00387g0864311	NA	NA	SO:0000204	100.0	0.0	NA	NA
Ha412HOChr00c00387	EuGene	five_prime_UTR	15732	15820	NA	+	NA	ID=five_prime_UTR:Ha412HOChr00c00387g0864311.2;Parent=mRNA:Ha412HOChr00c00387g0864311;Ontology_term=SO:0000204;est_cons=100.0;est_incons=0.0;	NA	five_prime_UTR:Ha412HOChr00c00387g0864311.2	mRNA:Ha412HOChr00c00387g0864311	NA	NA	SO:0000204	100.0	0.0	NA	NA
Ha412HOChr00c00387	EuGene	CDS	15821	16408	NA	+	0	ID=CDS:Ha412HOChr00c00387g0864311.1;Parent=mRNA:Ha412HOChr00c00387g0864311;Ontology_term=SO:0005845;est_cons=68.0;est_incons=0.0;	NA	CDS:Ha412HOChr00c00387g0864311.1	mRNA:Ha412HOChr00c00387g0864311	NA	NA	SO:0005845	68.0	0.0	NA	NA
Ha412HOChr00c00388	EuGene	gene	10394	11009	NA	+	NA	ID=gene:Ha412HOChr00c00388g0864321;Name=Ha412HOChr00c00388g0864321;locus_tag=Ha412HOChr00c00388g0864321;	Ha412HOChr00c00388g0864321	gene:Ha412HOChr00c00388g0864321	NA	Ha412HOChr00c00388g0864321	NA	NA	NA	NA	NA	NA
Ha412HOChr00c00388	EuGene	mRNA	10394	11009	NA	+	NA	ID=mRNA:Ha412HOChr00c00388g0864321;Parent=gene:Ha412HOChr00c00388g0864321;Name=Ha412HOChr00c00388g0864321;locus_tag=Ha412HOChr00c00388g0864321;product=hypothetical%20protein;Ontology_term=GO:0016021;	Ha412HOChr00c00388g0864321	mRNA:Ha412HOChr00c00388g0864321	gene:Ha412HOChr00c00388g0864321	Ha412HOChr00c00388g0864321	hypothetical%20protein	GO:0016021	NA	NA	NA	NA
Ha412HOChr00c00388	EuGene	exon	10394	11009	NA	+	NA	ID=exon:Ha412HOChr00c00388g0864321.1;Parent=mRNA:Ha412HOChr00c00388g0864321;Ontology_term=SO:0000147;	NA	exon:Ha412HOChr00c00388g0864321.1	mRNA:Ha412HOChr00c00388g0864321	NA	NA	SO:0000147	NA	NA	NA	NA
Ha412HOChr00c00388	EuGene	five_prime_UTR	10394	10694	NA	+	NA	ID=five_prime_UTR:Ha412HOChr00c00388g0864321.0;Parent=mRNA:Ha412HOChr00c00388g0864321;Ontology_term=SO:0000204;est_cons=100.0;est_incons=0.0;	NA	five_prime_UTR:Ha412HOChr00c00388g0864321.0	mRNA:Ha412HOChr00c00388g0864321	NA	NA	SO:0000204	100.0	0.0	NA	NA
Ha412HOChr00c00388	EuGene	CDS	10695	10892	NA	+	0	ID=CDS:Ha412HOChr00c00388g0864321.1;Parent=mRNA:Ha412HOChr00c00388g0864321;Ontology_term=SO:0005845;est_cons=100.0;est_incons=0.0;	NA	CDS:Ha412HOChr00c00388g0864321.1	mRNA:Ha412HOChr00c00388g0864321	NA	NA	SO:0005845	100.0	0.0	NA	NA
Ha412HOChr00c00388	EuGene	three_prime_UTR	10893	11009	NA	+	NA	ID=three_prime_UTR:Ha412HOChr00c00388g0864321.2;Parent=mRNA:Ha412HOChr00c00388g0864321;Ontology_term=SO:0000205;est_cons=100.0;est_incons=0.0;	NA	three_prime_UTR:Ha412HOChr00c00388g0864321.2	mRNA:Ha412HOChr00c00388g0864321	NA	NA	SO:0000205	100.0	0.0	NA	NA
Ha412HOChr00c00392	EuGene	gene	1	193	NA	+	NA	ID=gene:Ha412HOChr00c00392g0864331;Name=Ha412HOChr00c00392g0864331;locus_tag=Ha412HOChr00c00392g0864331;	Ha412HOChr00c00392g0864331	gene:Ha412HOChr00c00392g0864331	NA	Ha412HOChr00c00392g0864331	NA	NA	NA	NA	NA	NA
Ha412HOChr00c00392	EuGene	mRNA	1	193	NA	+	NA	ID=mRNA:Ha412HOChr00c00392g0864331;Parent=gene:Ha412HOChr00c00392g0864331;Name=Ha412HOChr00c00392g0864331;locus_tag=Ha412HOChr00c00392g0864331;product=hypothetical%20protein;	Ha412HOChr00c00392g0864331	mRNA:Ha412HOChr00c00392g0864331	gene:Ha412HOChr00c00392g0864331	Ha412HOChr00c00392g0864331	hypothetical%20protein	NA	NA	NA	NA	NA
Ha412HOChr00c00392	EuGene	exon	1	193	NA	+	NA	ID=exon:Ha412HOChr00c00392g0864331.1;Parent=mRNA:Ha412HOChr00c00392g0864331;Ontology_term=SO:0000202;	NA	exon:Ha412HOChr00c00392g0864331.1	mRNA:Ha412HOChr00c00392g0864331	NA	NA	SO:0000202	NA	NA	NA	NA
Ha412HOChr00c00392	EuGene	CDS	1	193	NA	+	0	ID=CDS:Ha412HOChr00c00392g0864331.1;Parent=mRNA:Ha412HOChr00c00392g0864331;Ontology_term=SO:0000197;est_cons=0.0;est_incons=0.0;	NA	CDS:Ha412HOChr00c00392g0864331.1	mRNA:Ha412HOChr00c00392g0864331	NA	NA	SO:0000197	0.0	0.0	NA	NA
Ha412HOChr00c00399	EuGene	gene	1059	3807	NA	+	NA	ID=gene:Ha412HOChr00c00399g0864341;Name=Ha412HOChr00c00399g0864341;locus_tag=Ha412HOChr00c00399g0864341;	Ha412HOChr00c00399g0864341	gene:Ha412HOChr00c00399g0864341	NA	Ha412HOChr00c00399g0864341	NA	NA	NA	NA	NA	NA
Ha412HOChr00c00399	EuGene	mRNA	1059	3807	NA	+	NA	ID=mRNA:Ha412HOChr00c00399g0864341;Parent=gene:Ha412HOChr00c00399g0864341;Name=Ha412HOChr00c00399g0864341;locus_tag=Ha412HOChr00c00399g0864341;product=hypothetical%20protein;	Ha412HOChr00c00399g0864341	mRNA:Ha412HOChr00c00399g0864341	gene:Ha412HOChr00c00399g0864341	Ha412HOChr00c00399g0864341	hypothetical%20protein	NA	NA	NA	NA	NA
Ha412HOChr00c00399	EuGene	exon	1059	1401	NA	+	NA	ID=exon:Ha412HOChr00c00399g0864341.1;Parent=mRNA:Ha412HOChr00c00399g0864341;Ontology_term=SO:0000200;	NA	exon:Ha412HOChr00c00399g0864341.1	mRNA:Ha412HOChr00c00399g0864341	NA	NA	SO:0000200	NA	NA	NA	NA
Ha412HOChr00c00399	EuGene	exon	3425	3807	NA	+	NA	ID=exon:Ha412HOChr00c00399g0864341.2;Parent=mRNA:Ha412HOChr00c00399g0864341;Ontology_term=SO:0000202;	NA	exon:Ha412HOChr00c00399g0864341.2	mRNA:Ha412HOChr00c00399g0864341	NA	NA	SO:0000202	NA	NA	NA	NA
Ha412HOChr00c00399	EuGene	five_prime_UTR	1059	1398	NA	+	NA	ID=five_prime_UTR:Ha412HOChr00c00399g0864341.0;Parent=mRNA:Ha412HOChr00c00399g0864341;Ontology_term=SO:0000204;est_cons=100.0;est_incons=0.0;	NA	five_prime_UTR:Ha412HOChr00c00399g0864341.0	mRNA:Ha412HOChr00c00399g0864341	NA	NA	SO:0000204	100.0	0.0	NA	NA
Ha412HOChr00c00399	EuGene	CDS	1399	1401	NA	+	0	ID=CDS:Ha412HOChr00c00399g0864341.1;Parent=mRNA:Ha412HOChr00c00399g0864341;Ontology_term=SO:0000196;est_cons=100.0;est_incons=0.0;	NA	CDS:Ha412HOChr00c00399g0864341.1	mRNA:Ha412HOChr00c00399g0864341	NA	NA	SO:0000196	100.0	0.0	NA	NA
Ha412HOChr00c00399	EuGene	CDS	3425	3715	NA	+	0	ID=CDS:Ha412HOChr00c00399g0864341.2;Parent=mRNA:Ha412HOChr00c00399g0864341;Ontology_term=SO:0000197;est_cons=100.0;est_incons=0.0;	NA	CDS:Ha412HOChr00c00399g0864341.2	mRNA:Ha412HOChr00c00399g0864341	NA	NA	SO:0000197	100.0	0.0	NA	NA
Ha412HOChr00c00399	EuGene	three_prime_UTR	3716	3807	NA	+	NA	ID=three_prime_UTR:Ha412HOChr00c00399g0864341.4;Parent=mRNA:Ha412HOChr00c00399g0864341;Ontology_term=SO:0000205;est_cons=100.0;est_incons=0.0;	NA	three_prime_UTR:Ha412HOChr00c00399g0864341.4	mRNA:Ha412HOChr00c00399g0864341	NA	NA	SO:0000205	100.0	0.0	NA	NA
Ha412HOChr00c00399	EuGene	gene	8931	12357	NA	+	NA	ID=gene:Ha412HOChr00c00399g0864351;Name=Ha412HOChr00c00399g0864351;locus_tag=Ha412HOChr00c00399g0864351;	Ha412HOChr00c00399g0864351	gene:Ha412HOChr00c00399g0864351	NA	Ha412HOChr00c00399g0864351	NA	NA	NA	NA	NA	NA
Ha412HOChr00c00399	EuGene	mRNA	8931	12357	NA	+	NA	ID=mRNA:Ha412HOChr00c00399g0864351;Parent=gene:Ha412HOChr00c00399g0864351;Name=Ha412HOChr00c00399g0864351;locus_tag=Ha412HOChr00c00399g0864351;product=hypothetical%20protein;	Ha412HOChr00c00399g0864351	mRNA:Ha412HOChr00c00399g0864351	gene:Ha412HOChr00c00399g0864351	Ha412HOChr00c00399g0864351	hypothetical%20protein	NA	NA	NA	NA	NA
Ha412HOChr00c00399	EuGene	exon	8931	9235	NA	+	NA	ID=exon:Ha412HOChr00c00399g0864351.1;Parent=mRNA:Ha412HOChr00c00399g0864351;Ontology_term=SO:0000200;	NA	exon:Ha412HOChr00c00399g0864351.1	mRNA:Ha412HOChr00c00399g0864351	NA	NA	SO:0000200	NA	NA	NA	NA
Ha412HOChr00c00399	EuGene	exon	9305	9412	NA	+	NA	ID=exon:Ha412HOChr00c00399g0864351.2;Parent=mRNA:Ha412HOChr00c00399g0864351;Ontology_term=SO:0000004;	NA	exon:Ha412HOChr00c00399g0864351.2	mRNA:Ha412HOChr00c00399g0864351	NA	NA	SO:0000004	NA	NA	NA	NA
Ha412HOChr00c00399	EuGene	exon	12076	12357	NA	+	NA	ID=exon:Ha412HOChr00c00399g0864351.3;Parent=mRNA:Ha412HOChr00c00399g0864351;Ontology_term=SO:0000202;	NA	exon:Ha412HOChr00c00399g0864351.3	mRNA:Ha412HOChr00c00399g0864351	NA	NA	SO:0000202	NA	NA	NA	NA
Ha412HOChr00c00399	EuGene	five_prime_UTR	8931	9046	NA	+	NA	ID=five_prime_UTR:Ha412HOChr00c00399g0864351.0;Parent=mRNA:Ha412HOChr00c00399g0864351;Ontology_term=SO:0000204;est_cons=100.0;est_incons=0.0;	NA	five_prime_UTR:Ha412HOChr00c00399g0864351.0	mRNA:Ha412HOChr00c00399g0864351	NA	NA	SO:0000204	100.0	0.0	NA	NA
Ha412HOChr00c00399	EuGene	CDS	9047	9235	NA	+	0	ID=CDS:Ha412HOChr00c00399g0864351.1;Parent=mRNA:Ha412HOChr00c00399g0864351;Ontology_term=SO:0000196;est_cons=100.0;est_incons=0.0;	NA	CDS:Ha412HOChr00c00399g0864351.1	mRNA:Ha412HOChr00c00399g0864351	NA	NA	SO:0000196	100.0	0.0	NA	NA
Ha412HOChr00c00399	EuGene	CDS	9305	9412	NA	+	0	ID=CDS:Ha412HOChr00c00399g0864351.2;Parent=mRNA:Ha412HOChr00c00399g0864351;Ontology_term=SO:0000004;est_cons=100.0;est_incons=0.0;	NA	CDS:Ha412HOChr00c00399g0864351.2	mRNA:Ha412HOChr00c00399g0864351	NA	NA	SO:0000004	100.0	0.0	NA	NA
Ha412HOChr00c00399	EuGene	CDS	12076	12357	NA	+	0	ID=CDS:Ha412HOChr00c00399g0864351.3;Parent=mRNA:Ha412HOChr00c00399g0864351;Ontology_term=SO:0000197;est_cons=88.3;est_incons=0.0;	NA	CDS:Ha412HOChr00c00399g0864351.3	mRNA:Ha412HOChr00c00399g0864351	NA	NA	SO:0000197	88.3	0.0	NA	NA
Ha412HOChr00c00399	EuGene	gene	9035	11297	NA	-	NA	ID=gene:Ha412HOChr00c00399g0864361;Name=Ha412HOChr00c00399g0864361;locus_tag=Ha412HOChr00c00399g0864361;	Ha412HOChr00c00399g0864361	gene:Ha412HOChr00c00399g0864361	NA	Ha412HOChr00c00399g0864361	NA	NA	NA	NA	NA	NA
Ha412HOChr00c00399	EuGene	mRNA	9035	11297	NA	-	NA	ID=mRNA:Ha412HOChr00c00399g0864361;Parent=gene:Ha412HOChr00c00399g0864361;Name=Ha412HOChr00c00399g0864361;locus_tag=Ha412HOChr00c00399g0864361;product=hypothetical%20protein;	Ha412HOChr00c00399g0864361	mRNA:Ha412HOChr00c00399g0864361	gene:Ha412HOChr00c00399g0864361	Ha412HOChr00c00399g0864361	hypothetical%20protein	NA	NA	NA	NA	NA
Ha412HOChr00c00399	EuGene	exon	9035	9309	NA	-	NA	ID=exon:Ha412HOChr00c00399g0864361.1;Parent=mRNA:Ha412HOChr00c00399g0864361;Ontology_term=SO:0000147;	NA	exon:Ha412HOChr00c00399g0864361.1	mRNA:Ha412HOChr00c00399g0864361	NA	NA	SO:0000147	NA	NA	NA	NA
Ha412HOChr00c00399	EuGene	exon	10002	10140	NA	-	NA	ID=exon:Ha412HOChr00c00399g0864361.utr3;Parent=mRNA:Ha412HOChr00c00399g0864361;Ontology_term=SO:0000204;	NA	exon:Ha412HOChr00c00399g0864361.utr3	mRNA:Ha412HOChr00c00399g0864361	NA	NA	SO:0000204	NA	NA	NA	NA
Ha412HOChr00c00399	EuGene	exon	11169	11297	NA	-	NA	ID=exon:Ha412HOChr00c00399g0864361.utr5;Parent=mRNA:Ha412HOChr00c00399g0864361;Ontology_term=SO:0000204;	NA	exon:Ha412HOChr00c00399g0864361.utr5	mRNA:Ha412HOChr00c00399g0864361	NA	NA	SO:0000204	NA	NA	NA	NA
Ha412HOChr00c00399	EuGene	CDS	9035	9244	NA	-	0	ID=CDS:Ha412HOChr00c00399g0864361.1;Parent=mRNA:Ha412HOChr00c00399g0864361;Ontology_term=SO:0005845;est_cons=0.0;est_incons=0.0;	NA	CDS:Ha412HOChr00c00399g0864361.1	mRNA:Ha412HOChr00c00399g0864361	NA	NA	SO:0005845	0.0	0.0	NA	NA
Ha412HOChr00c00399	EuGene	five_prime_UTR	9245	9309	NA	-	NA	ID=five_prime_UTR:Ha412HOChr00c00399g0864361.1;Parent=mRNA:Ha412HOChr00c00399g0864361;Ontology_term=SO:0000204;est_cons=83.1;est_incons=0.0;	NA	five_prime_UTR:Ha412HOChr00c00399g0864361.1	mRNA:Ha412HOChr00c00399g0864361	NA	NA	SO:0000204	83.1	0.0	NA	NA
Ha412HOChr00c00399	EuGene	five_prime_UTR	10002	10140	NA	-	NA	ID=five_prime_UTR:Ha412HOChr00c00399g0864361.3;Parent=mRNA:Ha412HOChr00c00399g0864361;Ontology_term=SO:0000204;est_cons=100.0;est_incons=0.0;	NA	five_prime_UTR:Ha412HOChr00c00399g0864361.3	mRNA:Ha412HOChr00c00399g0864361	NA	NA	SO:0000204	100.0	0.0	NA	NA
Ha412HOChr00c00399	EuGene	five_prime_UTR	11169	11297	NA	-	NA	ID=five_prime_UTR:Ha412HOChr00c00399g0864361.5;Parent=mRNA:Ha412HOChr00c00399g0864361;Ontology_term=SO:0000204;est_cons=100.0;est_incons=0.0;	NA	five_prime_UTR:Ha412HOChr00c00399g0864361.5	mRNA:Ha412HOChr00c00399g0864361	NA	NA	SO:0000204	100.0	0.0	NA	NA
Ha412HOChr00c00401	EuGene	gene	9026	9775	NA	-	NA	ID=gene:Ha412HOChr00c00401g0864371;Name=Ha412HOChr00c00401g0864371;locus_tag=Ha412HOChr00c00401g0864371;	Ha412HOChr00c00401g0864371	gene:Ha412HOChr00c00401g0864371	NA	Ha412HOChr00c00401g0864371	NA	NA	NA	NA	NA	NA
Ha412HOChr00c00401	EuGene	mRNA	9026	9775	NA	-	NA	ID=mRNA:Ha412HOChr00c00401g0864371;Parent=gene:Ha412HOChr00c00401g0864371;Name=Ha412HOChr00c00401g0864371;locus_tag=Ha412HOChr00c00401g0864371;product=Putative%20Ubiquitin%20domain-containing%20protein;	Ha412HOChr00c00401g0864371	mRNA:Ha412HOChr00c00401g0864371	gene:Ha412HOChr00c00401g0864371	Ha412HOChr00c00401g0864371	Putative%20Ubiquitin%20domain-containing%20protein	NA	NA	NA	NA	NA
Ha412HOChr00c00401	EuGene	exon	9026	9775	NA	-	NA	ID=exon:Ha412HOChr00c00401g0864371.1;Parent=mRNA:Ha412HOChr00c00401g0864371;Ontology_term=SO:0000147;	NA	exon:Ha412HOChr00c00401g0864371.1	mRNA:Ha412HOChr00c00401g0864371	NA	NA	SO:0000147	NA	NA	NA	NA
Ha412HOChr00c00401	EuGene	CDS	9026	9775	NA	-	0	ID=CDS:Ha412HOChr00c00401g0864371.1;Parent=mRNA:Ha412HOChr00c00401g0864371;Ontology_term=SO:0005845;est_cons=0.0;est_incons=0.0;	NA	CDS:Ha412HOChr00c00401g0864371.1	mRNA:Ha412HOChr00c00401g0864371	NA	NA	SO:0005845	0.0	0.0	NA	NA
Ha412HOChr00c00401	EuGene	gene	12032	13355	NA	-	NA	ID=gene:Ha412HOChr00c00401g0864381;Name=Ha412HOChr00c00401g0864381;locus_tag=Ha412HOChr00c00401g0864381;	Ha412HOChr00c00401g0864381	gene:Ha412HOChr00c00401g0864381	NA	Ha412HOChr00c00401g0864381	NA	NA	NA	NA	NA	NA
Ha412HOChr00c00401	EuGene	mRNA	12032	13355	NA	-	NA	ID=mRNA:Ha412HOChr00c00401g0864381;Parent=gene:Ha412HOChr00c00401g0864381;Name=Ha412HOChr00c00401g0864381;locus_tag=Ha412HOChr00c00401g0864381;product=hypothetical%20protein;	Ha412HOChr00c00401g0864381	mRNA:Ha412HOChr00c00401g0864381	gene:Ha412HOChr00c00401g0864381	Ha412HOChr00c00401g0864381	hypothetical%20protein	NA	NA	NA	NA	NA
Ha412HOChr00c00401	EuGene	exon	12032	13355	NA	-	NA	ID=exon:Ha412HOChr00c00401g0864381.1;Parent=mRNA:Ha412HOChr00c00401g0864381;Ontology_term=SO:0000147;	NA	exon:Ha412HOChr00c00401g0864381.1	mRNA:Ha412HOChr00c00401g0864381	NA	NA	SO:0000147	NA	NA	NA	NA
Ha412HOChr00c00401	EuGene	three_prime_UTR	12032	12400	NA	-	NA	ID=three_prime_UTR:Ha412HOChr00c00401g0864381.0;Parent=mRNA:Ha412HOChr00c00401g0864381;Ontology_term=SO:0000205;est_cons=100.0;est_incons=0.0;	NA	three_prime_UTR:Ha412HOChr00c00401g0864381.0	mRNA:Ha412HOChr00c00401g0864381	NA	NA	SO:0000205	100.0	0.0	NA	NA
Ha412HOChr00c00401	EuGene	CDS	12401	12604	NA	-	0	ID=CDS:Ha412HOChr00c00401g0864381.1;Parent=mRNA:Ha412HOChr00c00401g0864381;Ontology_term=SO:0005845;est_cons=100.0;est_incons=0.0;	NA	CDS:Ha412HOChr00c00401g0864381.1	mRNA:Ha412HOChr00c00401g0864381	NA	NA	SO:0005845	100.0	0.0	NA	NA
Ha412HOChr00c00401	EuGene	five_prime_UTR	12605	13355	NA	-	NA	ID=five_prime_UTR:Ha412HOChr00c00401g0864381.2;Parent=mRNA:Ha412HOChr00c00401g0864381;Ontology_term=SO:0000204;est_cons=90.3;est_incons=9.7;	NA	five_prime_UTR:Ha412HOChr00c00401g0864381.2	mRNA:Ha412HOChr00c00401g0864381	NA	NA	SO:0000204	90.3	9.7	NA	NA
Ha412HOChr00c00401	EuGene	gene	13556	15212	NA	+	NA	ID=gene:Ha412HOChr00c00401g0864391;Name=Ha412HOChr00c00401g0864391;locus_tag=Ha412HOChr00c00401g0864391;	Ha412HOChr00c00401g0864391	gene:Ha412HOChr00c00401g0864391	NA	Ha412HOChr00c00401g0864391	NA	NA	NA	NA	NA	NA
Ha412HOChr00c00401	EuGene	mRNA	13556	15212	NA	+	NA	ID=mRNA:Ha412HOChr00c00401g0864391;Parent=gene:Ha412HOChr00c00401g0864391;Name=Ha412HOChr00c00401g0864391;locus_tag=Ha412HOChr00c00401g0864391;product=hypothetical%20protein;	Ha412HOChr00c00401g0864391	mRNA:Ha412HOChr00c00401g0864391	gene:Ha412HOChr00c00401g0864391	Ha412HOChr00c00401g0864391	hypothetical%20protein	NA	NA	NA	NA	NA
Ha412HOChr00c00401	EuGene	exon	13556	14268	NA	+	NA	ID=exon:Ha412HOChr00c00401g0864391.1;Parent=mRNA:Ha412HOChr00c00401g0864391;Ontology_term=SO:0000200;	NA	exon:Ha412HOChr00c00401g0864391.1	mRNA:Ha412HOChr00c00401g0864391	NA	NA	SO:0000200	NA	NA	NA	NA
Ha412HOChr00c00401	EuGene	exon	14351	15097	NA	+	NA	ID=exon:Ha412HOChr00c00401g0864391.2;Parent=mRNA:Ha412HOChr00c00401g0864391;Ontology_term=SO:0000004;	NA	exon:Ha412HOChr00c00401g0864391.2	mRNA:Ha412HOChr00c00401g0864391	NA	NA	SO:0000004	NA	NA	NA	NA
Ha412HOChr00c00401	EuGene	exon	15170	15212	NA	+	NA	ID=exon:Ha412HOChr00c00401g0864391.3;Parent=mRNA:Ha412HOChr00c00401g0864391;Ontology_term=SO:0000202;	NA	exon:Ha412HOChr00c00401g0864391.3	mRNA:Ha412HOChr00c00401g0864391	NA	NA	SO:0000202	NA	NA	NA	NA
Ha412HOChr00c00401	EuGene	five_prime_UTR	13556	13568	NA	+	NA	ID=five_prime_UTR:Ha412HOChr00c00401g0864391.0;Parent=mRNA:Ha412HOChr00c00401g0864391;Ontology_term=SO:0000204;est_cons=100.0;est_incons=0.0;	NA	five_prime_UTR:Ha412HOChr00c00401g0864391.0	mRNA:Ha412HOChr00c00401g0864391	NA	NA	SO:0000204	100.0	0.0	NA	NA
Ha412HOChr00c00401	EuGene	CDS	13569	14268	NA	+	0	ID=CDS:Ha412HOChr00c00401g0864391.1;Parent=mRNA:Ha412HOChr00c00401g0864391;Ontology_term=SO:0000196;est_cons=100.0;est_incons=0.0;	NA	CDS:Ha412HOChr00c00401g0864391.1	mRNA:Ha412HOChr00c00401g0864391	NA	NA	SO:0000196	100.0	0.0	NA	NA
Ha412HOChr00c00401	EuGene	CDS	14351	15097	NA	+	2	ID=CDS:Ha412HOChr00c00401g0864391.2;Parent=mRNA:Ha412HOChr00c00401g0864391;Ontology_term=SO:0000004;est_cons=75.1;est_incons=0.0;	NA	CDS:Ha412HOChr00c00401g0864391.2	mRNA:Ha412HOChr00c00401g0864391	NA	NA	SO:0000004	75.1	0.0	NA	NA
Ha412HOChr00c00401	EuGene	CDS	15170	15189	NA	+	2	ID=CDS:Ha412HOChr00c00401g0864391.3;Parent=mRNA:Ha412HOChr00c00401g0864391;Ontology_term=SO:0000197;est_cons=100.0;est_incons=0.0;	NA	CDS:Ha412HOChr00c00401g0864391.3	mRNA:Ha412HOChr00c00401g0864391	NA	NA	SO:0000197	100.0	0.0	NA	NA
Ha412HOChr00c00401	EuGene	three_prime_UTR	15190	15212	NA	+	NA	ID=three_prime_UTR:Ha412HOChr00c00401g0864391.6;Parent=mRNA:Ha412HOChr00c00401g0864391;Ontology_term=SO:0000205;est_cons=100.0;est_incons=0.0;	NA	three_prime_UTR:Ha412HOChr00c00401g0864391.6	mRNA:Ha412HOChr00c00401g0864391	NA	NA	SO:0000205	100.0	0.0	NA	NA
Ha412HOChr00c00408	EuGene	gene	2	113	NA	+	NA	ID=gene:Ha412HOChr00c00408g0864401;Name=Ha412HOChr00c00408g0864401;locus_tag=Ha412HOChr00c00408g0864401;subunit=8s_rRNA;	Ha412HOChr00c00408g0864401	gene:Ha412HOChr00c00408g0864401	NA	Ha412HOChr00c00408g0864401	NA	NA	NA	NA	NA	NA
Ha412HOChr00c00408	EuGene	rRNA	2	113	NA	+	NA	ID=ncRNA:Ha412HOChr00c00408g0864401;Parent=gene:Ha412HOChr00c00408g0864401;Name=Ha412HOChr00c00408g0864401;locus_tag=Ha412HOChr00c00408g0864401;subunit=8s_rRNA;	Ha412HOChr00c00408g0864401	ncRNA:Ha412HOChr00c00408g0864401	gene:Ha412HOChr00c00408g0864401	Ha412HOChr00c00408g0864401	NA	NA	NA	NA	NA	NA
Ha412HOChr00c00419	EuGene	gene	14245	15171	NA	+	NA	ID=gene:Ha412HOChr00c00419g0864411;Name=Ha412HOChr00c00419g0864411;locus_tag=Ha412HOChr00c00419g0864411;	Ha412HOChr00c00419g0864411	gene:Ha412HOChr00c00419g0864411	NA	Ha412HOChr00c00419g0864411	NA	NA	NA	NA	NA	NA
Ha412HOChr00c00419	EuGene	mRNA	14245	15171	NA	+	NA	ID=mRNA:Ha412HOChr00c00419g0864411;Parent=gene:Ha412HOChr00c00419g0864411;Name=Ha412HOChr00c00419g0864411;locus_tag=Ha412HOChr00c00419g0864411;product=Putative%20chromatin%20regulator%20PHD%20family;Ontology_term=GO:0008270,GO:0035556;	Ha412HOChr00c00419g0864411	mRNA:Ha412HOChr00c00419g0864411	gene:Ha412HOChr00c00419g0864411	Ha412HOChr00c00419g0864411	Putative%20chromatin%20regulator%20PHD%20family	GO:0008270,GO:0035556	NA	NA	NA	NA
Ha412HOChr00c00419	EuGene	exon	14245	15171	NA	+	NA	ID=exon:Ha412HOChr00c00419g0864411.1;Parent=mRNA:Ha412HOChr00c00419g0864411;Ontology_term=SO:0000147;	NA	exon:Ha412HOChr00c00419g0864411.1	mRNA:Ha412HOChr00c00419g0864411	NA	NA	SO:0000147	NA	NA	NA	NA
Ha412HOChr00c00419	EuGene	CDS	14245	15171	NA	+	0	ID=CDS:Ha412HOChr00c00419g0864411.1;Parent=mRNA:Ha412HOChr00c00419g0864411;Ontology_term=SO:0005845;est_cons=0.0;est_incons=0.0;	NA	CDS:Ha412HOChr00c00419g0864411.1	mRNA:Ha412HOChr00c00419g0864411	NA	NA	SO:0005845	0.0	0.0	NA	NA
Ha412HOChr00c00420	EuGene	gene	14167	15233	NA	+	NA	ID=gene:Ha412HOChr00c00420g0864421;Name=Ha412HOChr00c00420g0864421;locus_tag=Ha412HOChr00c00420g0864421;	Ha412HOChr00c00420g0864421	gene:Ha412HOChr00c00420g0864421	NA	Ha412HOChr00c00420g0864421	NA	NA	NA	NA	NA	NA
Ha412HOChr00c00420	EuGene	ncRNA	14167	15233	NA	+	NA	ID=ncRNA:Ha412HOChr00c00420g0864421;Parent=gene:Ha412HOChr00c00420g0864421;Name=Ha412HOChr00c00420g0864421;locus_tag=Ha412HOChr00c00420g0864421;	Ha412HOChr00c00420g0864421	ncRNA:Ha412HOChr00c00420g0864421	gene:Ha412HOChr00c00420g0864421	Ha412HOChr00c00420g0864421	NA	NA	NA	NA	NA	NA
Ha412HOChr00c00420	EuGene	exon	14167	14352	NA	+	NA	ID=ncRNA:Ha412HOChr00c00420g0864421.ncrna0;Parent=ncRNA:Ha412HOChr00c00420g0864421;Ontology_term=SO:0000655;est_cons=100.0;est_incons=0.0;	NA	ncRNA:Ha412HOChr00c00420g0864421.ncrna0	ncRNA:Ha412HOChr00c00420g0864421	NA	NA	SO:0000655	100.0	0.0	NA	NA
Ha412HOChr00c00420	EuGene	exon	14465	15233	NA	+	NA	ID=ncRNA:Ha412HOChr00c00420g0864421.ncrna2;Parent=ncRNA:Ha412HOChr00c00420g0864421;Ontology_term=SO:0000655;est_cons=61.8;est_incons=0.0;	NA	ncRNA:Ha412HOChr00c00420g0864421.ncrna2	ncRNA:Ha412HOChr00c00420g0864421	NA	NA	SO:0000655	61.8	0.0	NA	NA
Ha412HOChr00c00434	EuGene	gene	4571	5365	NA	-	NA	ID=gene:Ha412HOChr00c00434g0864431;Name=Ha412HOChr00c00434g0864431;locus_tag=Ha412HOChr00c00434g0864431;	Ha412HOChr00c00434g0864431	gene:Ha412HOChr00c00434g0864431	NA	Ha412HOChr00c00434g0864431	NA	NA	NA	NA	NA	NA
Ha412HOChr00c00434	EuGene	mRNA	4571	5365	NA	-	NA	ID=mRNA:Ha412HOChr00c00434g0864431;Parent=gene:Ha412HOChr00c00434g0864431;Name=Ha412HOChr00c00434g0864431;locus_tag=Ha412HOChr00c00434g0864431;product=hypothetical%20protein;Ontology_term=GO:0016021;	Ha412HOChr00c00434g0864431	mRNA:Ha412HOChr00c00434g0864431	gene:Ha412HOChr00c00434g0864431	Ha412HOChr00c00434g0864431	hypothetical%20protein	GO:0016021	NA	NA	NA	NA
Ha412HOChr00c00434	EuGene	exon	4571	5365	NA	-	NA	ID=exon:Ha412HOChr00c00434g0864431.1;Parent=mRNA:Ha412HOChr00c00434g0864431;Ontology_term=SO:0000147;	NA	exon:Ha412HOChr00c00434g0864431.1	mRNA:Ha412HOChr00c00434g0864431	NA	NA	SO:0000147	NA	NA	NA	NA
Ha412HOChr00c00434	EuGene	CDS	4571	5365	NA	-	0	ID=CDS:Ha412HOChr00c00434g0864431.1;Parent=mRNA:Ha412HOChr00c00434g0864431;Ontology_term=SO:0005845;est_cons=0.0;est_incons=0.0;	NA	CDS:Ha412HOChr00c00434g0864431.1	mRNA:Ha412HOChr00c00434g0864431	NA	NA	SO:0005845	0.0	0.0	NA	NA
Ha412HOChr00c00441	EuGene	gene	6556	7088	NA	+	NA	ID=gene:Ha412HOChr00c00441g0864441;Name=Ha412HOChr00c00441g0864441;locus_tag=Ha412HOChr00c00441g0864441;	Ha412HOChr00c00441g0864441	gene:Ha412HOChr00c00441g0864441	NA	Ha412HOChr00c00441g0864441	NA	NA	NA	NA	NA	NA
Ha412HOChr00c00441	EuGene	ncRNA	6556	7088	NA	+	NA	ID=ncRNA:Ha412HOChr00c00441g0864441;Parent=gene:Ha412HOChr00c00441g0864441;Name=Ha412HOChr00c00441g0864441;locus_tag=Ha412HOChr00c00441g0864441;	Ha412HOChr00c00441g0864441	ncRNA:Ha412HOChr00c00441g0864441	gene:Ha412HOChr00c00441g0864441	Ha412HOChr00c00441g0864441	NA	NA	NA	NA	NA	NA
Ha412HOChr00c00441	EuGene	exon	6556	6929	NA	+	NA	ID=ncRNA:Ha412HOChr00c00441g0864441.ncrna0;Parent=ncRNA:Ha412HOChr00c00441g0864441;Ontology_term=SO:0000655;est_cons=100.0;est_incons=0.0;	NA	ncRNA:Ha412HOChr00c00441g0864441.ncrna0	ncRNA:Ha412HOChr00c00441g0864441	NA	NA	SO:0000655	100.0	0.0	NA	NA
Ha412HOChr00c00441	EuGene	exon	6993	7088	NA	+	NA	ID=ncRNA:Ha412HOChr00c00441g0864441.ncrna2;Parent=ncRNA:Ha412HOChr00c00441g0864441;Ontology_term=SO:0000655;est_cons=100.0;est_incons=0.0;	NA	ncRNA:Ha412HOChr00c00441g0864441.ncrna2	ncRNA:Ha412HOChr00c00441g0864441	NA	NA	SO:0000655	100.0	0.0	NA	NA
Ha412HOChr00c00445	EuGene	gene	2222	13050	NA	+	NA	ID=gene:Ha412HOChr00c00445g0864451;Name=Ha412HOChr00c00445g0864451;locus_tag=Ha412HOChr00c00445g0864451;	Ha412HOChr00c00445g0864451	gene:Ha412HOChr00c00445g0864451	NA	Ha412HOChr00c00445g0864451	NA	NA	NA	NA	NA	NA
Ha412HOChr00c00445	EuGene	mRNA	2222	13050	NA	+	NA	ID=mRNA:Ha412HOChr00c00445g0864451;Parent=gene:Ha412HOChr00c00445g0864451;Name=Ha412HOChr00c00445g0864451;locus_tag=Ha412HOChr00c00445g0864451;product=Putative%20transcription%20factor%20interactor%20and%20regulator%20CCHC%28Zn%29%20family;Ontology_term=GO:0000943,GO:0003676,GO:0008270,GO:0015074;	Ha412HOChr00c00445g0864451	mRNA:Ha412HOChr00c00445g0864451	gene:Ha412HOChr00c00445g0864451	Ha412HOChr00c00445g0864451	Putative%20transcription%20factor%20interactor%20and%20regulator%20CCHC%28Zn%29%20family	GO:0000943,GO:0003676,GO:0008270,GO:0015074	NA	NA	NA	NA
Ha412HOChr00c00445	EuGene	exon	2222	2424	NA	+	NA	ID=exon:Ha412HOChr00c00445g0864451.utr0;Parent=mRNA:Ha412HOChr00c00445g0864451;Ontology_term=SO:0000204;	NA	exon:Ha412HOChr00c00445g0864451.utr0	mRNA:Ha412HOChr00c00445g0864451	NA	NA	SO:0000204	NA	NA	NA	NA
Ha412HOChr00c00445	EuGene	exon	11619	12943	NA	+	NA	ID=exon:Ha412HOChr00c00445g0864451.1;Parent=mRNA:Ha412HOChr00c00445g0864451;Ontology_term=SO:0000200;	NA	exon:Ha412HOChr00c00445g0864451.1	mRNA:Ha412HOChr00c00445g0864451	NA	NA	SO:0000200	NA	NA	NA	NA
Ha412HOChr00c00445	EuGene	exon	13041	13050	NA	+	NA	ID=exon:Ha412HOChr00c00445g0864451.2;Parent=mRNA:Ha412HOChr00c00445g0864451;Ontology_term=SO:0000202;	NA	exon:Ha412HOChr00c00445g0864451.2	mRNA:Ha412HOChr00c00445g0864451	NA	NA	SO:0000202	NA	NA	NA	NA
Ha412HOChr00c00445	EuGene	five_prime_UTR	2222	2424	NA	+	NA	ID=five_prime_UTR:Ha412HOChr00c00445g0864451.0;Parent=mRNA:Ha412HOChr00c00445g0864451;Ontology_term=SO:0000204;est_cons=100.0;est_incons=0.0;	NA	five_prime_UTR:Ha412HOChr00c00445g0864451.0	mRNA:Ha412HOChr00c00445g0864451	NA	NA	SO:0000204	100.0	0.0	NA	NA
Ha412HOChr00c00445	EuGene	five_prime_UTR	11619	11693	NA	+	NA	ID=five_prime_UTR:Ha412HOChr00c00445g0864451.2;Parent=mRNA:Ha412HOChr00c00445g0864451;Ontology_term=SO:0000204;est_cons=100.0;est_incons=0.0;	NA	five_prime_UTR:Ha412HOChr00c00445g0864451.2	mRNA:Ha412HOChr00c00445g0864451	NA	NA	SO:0000204	100.0	0.0	NA	NA
Ha412HOChr00c00445	EuGene	CDS	11694	12943	NA	+	0	ID=CDS:Ha412HOChr00c00445g0864451.1;Parent=mRNA:Ha412HOChr00c00445g0864451;Ontology_term=SO:0000196;est_cons=100.0;est_incons=0.0;	NA	CDS:Ha412HOChr00c00445g0864451.1	mRNA:Ha412HOChr00c00445g0864451	NA	NA	SO:0000196	100.0	0.0	NA	NA
Ha412HOChr00c00445	EuGene	CDS	13041	13050	NA	+	1	ID=CDS:Ha412HOChr00c00445g0864451.2;Parent=mRNA:Ha412HOChr00c00445g0864451;Ontology_term=SO:0000197;est_cons=0.0;est_incons=0.0;	NA	CDS:Ha412HOChr00c00445g0864451.2	mRNA:Ha412HOChr00c00445g0864451	NA	NA	SO:0000197	0.0	0.0	NA	NA
Ha412HOChr00c00447	EuGene	gene	1847	2863	NA	+	NA	ID=gene:Ha412HOChr00c00447g0864461;Name=Ha412HOChr00c00447g0864461;locus_tag=Ha412HOChr00c00447g0864461;	Ha412HOChr00c00447g0864461	gene:Ha412HOChr00c00447g0864461	NA	Ha412HOChr00c00447g0864461	NA	NA	NA	NA	NA	NA
Ha412HOChr00c00447	EuGene	mRNA	1847	2863	NA	+	NA	ID=mRNA:Ha412HOChr00c00447g0864461;Parent=gene:Ha412HOChr00c00447g0864461;Name=Ha412HOChr00c00447g0864461;locus_tag=Ha412HOChr00c00447g0864461;product=Putative%20knottin%2C%20scorpion%20toxin;Ontology_term=GO:0005576,GO:0016021,GO:0031640,GO:0050832;	Ha412HOChr00c00447g0864461	mRNA:Ha412HOChr00c00447g0864461	gene:Ha412HOChr00c00447g0864461	Ha412HOChr00c00447g0864461	Putative%20knottin%2C%20scorpion%20toxin	GO:0005576,GO:0016021,GO:0031640,GO:0050832	NA	NA	NA	NA
Ha412HOChr00c00447	EuGene	exon	1847	2285	NA	+	NA	ID=exon:Ha412HOChr00c00447g0864461.1;Parent=mRNA:Ha412HOChr00c00447g0864461;Ontology_term=SO:0000200;	NA	exon:Ha412HOChr00c00447g0864461.1	mRNA:Ha412HOChr00c00447g0864461	NA	NA	SO:0000200	NA	NA	NA	NA
Ha412HOChr00c00447	EuGene	exon	2430	2863	NA	+	NA	ID=exon:Ha412HOChr00c00447g0864461.2;Parent=mRNA:Ha412HOChr00c00447g0864461;Ontology_term=SO:0000202;	NA	exon:Ha412HOChr00c00447g0864461.2	mRNA:Ha412HOChr00c00447g0864461	NA	NA	SO:0000202	NA	NA	NA	NA
Ha412HOChr00c00447	EuGene	CDS	1847	2285	NA	+	0	ID=CDS:Ha412HOChr00c00447g0864461.1;Parent=mRNA:Ha412HOChr00c00447g0864461;Ontology_term=SO:0000196;est_cons=0.0;est_incons=0.0;	NA	CDS:Ha412HOChr00c00447g0864461.1	mRNA:Ha412HOChr00c00447g0864461	NA	NA	SO:0000196	0.0	0.0	NA	NA
Ha412HOChr00c00447	EuGene	CDS	2430	2692	NA	+	2	ID=CDS:Ha412HOChr00c00447g0864461.2;Parent=mRNA:Ha412HOChr00c00447g0864461;Ontology_term=SO:0000197;est_cons=100.0;est_incons=0.0;	NA	CDS:Ha412HOChr00c00447g0864461.2	mRNA:Ha412HOChr00c00447g0864461	NA	NA	SO:0000197	100.0	0.0	NA	NA
Ha412HOChr00c00447	EuGene	three_prime_UTR	2693	2863	NA	+	NA	ID=three_prime_UTR:Ha412HOChr00c00447g0864461.3;Parent=mRNA:Ha412HOChr00c00447g0864461;Ontology_term=SO:0000205;est_cons=100.0;est_incons=0.0;	NA	three_prime_UTR:Ha412HOChr00c00447g0864461.3	mRNA:Ha412HOChr00c00447g0864461	NA	NA	SO:0000205	100.0	0.0	NA	NA
Ha412HOChr00c00447	EuGene	gene	8318	8705	NA	+	NA	ID=gene:Ha412HOChr00c00447g0864471;Name=Ha412HOChr00c00447g0864471;locus_tag=Ha412HOChr00c00447g0864471;	Ha412HOChr00c00447g0864471	gene:Ha412HOChr00c00447g0864471	NA	Ha412HOChr00c00447g0864471	NA	NA	NA	NA	NA	NA
Ha412HOChr00c00447	EuGene	mRNA	8318	8705	NA	+	NA	ID=mRNA:Ha412HOChr00c00447g0864471;Parent=gene:Ha412HOChr00c00447g0864471;Name=Ha412HOChr00c00447g0864471;locus_tag=Ha412HOChr00c00447g0864471;product=hypothetical%20protein;Ontology_term=GO:0016021;	Ha412HOChr00c00447g0864471	mRNA:Ha412HOChr00c00447g0864471	gene:Ha412HOChr00c00447g0864471	Ha412HOChr00c00447g0864471	hypothetical%20protein	GO:0016021	NA	NA	NA	NA
Ha412HOChr00c00447	EuGene	exon	8318	8705	NA	+	NA	ID=exon:Ha412HOChr00c00447g0864471.1;Parent=mRNA:Ha412HOChr00c00447g0864471;Ontology_term=SO:0000147;	NA	exon:Ha412HOChr00c00447g0864471.1	mRNA:Ha412HOChr00c00447g0864471	NA	NA	SO:0000147	NA	NA	NA	NA
Ha412HOChr00c00447	EuGene	CDS	8318	8704	NA	+	0	ID=CDS:Ha412HOChr00c00447g0864471.1;Parent=mRNA:Ha412HOChr00c00447g0864471;Ontology_term=SO:0005845;est_cons=0.0;est_incons=0.0;	NA	CDS:Ha412HOChr00c00447g0864471.1	mRNA:Ha412HOChr00c00447g0864471	NA	NA	SO:0005845	0.0	0.0	NA	NA
Ha412HOChr00c00447	EuGene	three_prime_UTR	8705	8705	NA	+	NA	ID=three_prime_UTR:Ha412HOChr00c00447g0864471.1;Parent=mRNA:Ha412HOChr00c00447g0864471;Ontology_term=SO:0000205;est_cons=0.0;est_incons=0.0;	NA	three_prime_UTR:Ha412HOChr00c00447g0864471.1	mRNA:Ha412HOChr00c00447g0864471	NA	NA	SO:0000205	0.0	0.0	NA	NA
Ha412HOChr00c00447	EuGene	gene	8725	13041	NA	+	NA	ID=gene:Ha412HOChr00c00447g0864481;Name=Ha412HOChr00c00447g0864481;locus_tag=Ha412HOChr00c00447g0864481;	Ha412HOChr00c00447g0864481	gene:Ha412HOChr00c00447g0864481	NA	Ha412HOChr00c00447g0864481	NA	NA	NA	NA	NA	NA
Ha412HOChr00c00447	EuGene	mRNA	8725	13041	NA	+	NA	ID=mRNA:Ha412HOChr00c00447g0864481;Parent=gene:Ha412HOChr00c00447g0864481;Name=Ha412HOChr00c00447g0864481;locus_tag=Ha412HOChr00c00447g0864481;product=hypothetical%20protein;Ontology_term=GO:0016021;	Ha412HOChr00c00447g0864481	mRNA:Ha412HOChr00c00447g0864481	gene:Ha412HOChr00c00447g0864481	Ha412HOChr00c00447g0864481	hypothetical%20protein	GO:0016021	NA	NA	NA	NA
Ha412HOChr00c00447	EuGene	exon	8725	8851	NA	+	NA	ID=exon:Ha412HOChr00c00447g0864481.utr0;Parent=mRNA:Ha412HOChr00c00447g0864481;Ontology_term=SO:0000204;	NA	exon:Ha412HOChr00c00447g0864481.utr0	mRNA:Ha412HOChr00c00447g0864481	NA	NA	SO:0000204	NA	NA	NA	NA
Ha412HOChr00c00447	EuGene	exon	9538	10272	NA	+	NA	ID=exon:Ha412HOChr00c00447g0864481.1;Parent=mRNA:Ha412HOChr00c00447g0864481;Ontology_term=SO:0000147;	NA	exon:Ha412HOChr00c00447g0864481.1	mRNA:Ha412HOChr00c00447g0864481	NA	NA	SO:0000147	NA	NA	NA	NA
Ha412HOChr00c00447	EuGene	exon	12993	13041	NA	+	NA	ID=exon:Ha412HOChr00c00447g0864481.utr6;Parent=mRNA:Ha412HOChr00c00447g0864481;Ontology_term=SO:0000205;	NA	exon:Ha412HOChr00c00447g0864481.utr6	mRNA:Ha412HOChr00c00447g0864481	NA	NA	SO:0000205	NA	NA	NA	NA
Ha412HOChr00c00447	EuGene	five_prime_UTR	8725	8851	NA	+	NA	ID=five_prime_UTR:Ha412HOChr00c00447g0864481.0;Parent=mRNA:Ha412HOChr00c00447g0864481;Ontology_term=SO:0000204;est_cons=100.0;est_incons=0.0;	NA	five_prime_UTR:Ha412HOChr00c00447g0864481.0	mRNA:Ha412HOChr00c00447g0864481	NA	NA	SO:0000204	100.0	0.0	NA	NA
Ha412HOChr00c00447	EuGene	five_prime_UTR	9538	9538	NA	+	NA	ID=five_prime_UTR:Ha412HOChr00c00447g0864481.2;Parent=mRNA:Ha412HOChr00c00447g0864481;Ontology_term=SO:0000204;est_cons=0.0;est_incons=100.0;	NA	five_prime_UTR:Ha412HOChr00c00447g0864481.2	mRNA:Ha412HOChr00c00447g0864481	NA	NA	SO:0000204	0.0	100.0	NA	NA
Ha412HOChr00c00447	EuGene	CDS	9539	10258	NA	+	0	ID=CDS:Ha412HOChr00c00447g0864481.1;Parent=mRNA:Ha412HOChr00c00447g0864481;Ontology_term=SO:0005845;est_cons=67.9;est_incons=4.2;	NA	CDS:Ha412HOChr00c00447g0864481.1	mRNA:Ha412HOChr00c00447g0864481	NA	NA	SO:0005845	67.9	4.2	NA	NA
Ha412HOChr00c00447	EuGene	three_prime_UTR	10259	10272	NA	+	NA	ID=three_prime_UTR:Ha412HOChr00c00447g0864481.4;Parent=mRNA:Ha412HOChr00c00447g0864481;Ontology_term=SO:0000205;est_cons=100.0;est_incons=0.0;	NA	three_prime_UTR:Ha412HOChr00c00447g0864481.4	mRNA:Ha412HOChr00c00447g0864481	NA	NA	SO:0000205	100.0	0.0	NA	NA
Ha412HOChr00c00447	EuGene	three_prime_UTR	12993	13041	NA	+	NA	ID=three_prime_UTR:Ha412HOChr00c00447g0864481.6;Parent=mRNA:Ha412HOChr00c00447g0864481;Ontology_term=SO:0000205;est_cons=100.0;est_incons=0.0;	NA	three_prime_UTR:Ha412HOChr00c00447g0864481.6	mRNA:Ha412HOChr00c00447g0864481	NA	NA	SO:0000205	100.0	0.0	NA	NA
Ha412HOChr00c00452	EuGene	gene	88	2085	NA	-	NA	ID=gene:Ha412HOChr00c00452g0864491;Name=Ha412HOChr00c00452g0864491;locus_tag=Ha412HOChr00c00452g0864491;	Ha412HOChr00c00452g0864491	gene:Ha412HOChr00c00452g0864491	NA	Ha412HOChr00c00452g0864491	NA	NA	NA	NA	NA	NA
Ha412HOChr00c00452	EuGene	mRNA	88	2085	NA	-	NA	ID=mRNA:Ha412HOChr00c00452g0864491;Parent=gene:Ha412HOChr00c00452g0864491;Name=Ha412HOChr00c00452g0864491;locus_tag=Ha412HOChr00c00452g0864491;product=Putative%20betaine-aldehyde%20dehydrogenase;Ontology_term=GO:0008802,GO:0055114;ec_number=1.2.1.8;	Ha412HOChr00c00452g0864491	mRNA:Ha412HOChr00c00452g0864491	gene:Ha412HOChr00c00452g0864491	Ha412HOChr00c00452g0864491	Putative%20betaine-aldehyde%20dehydrogenase	GO:0008802,GO:0055114	NA	NA	1.2.1.8	NA
Ha412HOChr00c00452	EuGene	exon	88	365	NA	-	NA	ID=exon:Ha412HOChr00c00452g0864491.utr0;Parent=mRNA:Ha412HOChr00c00452g0864491;Ontology_term=SO:0000205;	NA	exon:Ha412HOChr00c00452g0864491.utr0	mRNA:Ha412HOChr00c00452g0864491	NA	NA	SO:0000205	NA	NA	NA	NA
Ha412HOChr00c00452	EuGene	exon	450	751	NA	-	NA	ID=exon:Ha412HOChr00c00452g0864491.5;Parent=mRNA:Ha412HOChr00c00452g0864491;Ontology_term=SO:0000202;	NA	exon:Ha412HOChr00c00452g0864491.5	mRNA:Ha412HOChr00c00452g0864491	NA	NA	SO:0000202	NA	NA	NA	NA
Ha412HOChr00c00452	EuGene	exon	837	929	NA	-	NA	ID=exon:Ha412HOChr00c00452g0864491.4;Parent=mRNA:Ha412HOChr00c00452g0864491;Ontology_term=SO:0000004;	NA	exon:Ha412HOChr00c00452g0864491.4	mRNA:Ha412HOChr00c00452g0864491	NA	NA	SO:0000004	NA	NA	NA	NA
Ha412HOChr00c00452	EuGene	exon	1011	1111	NA	-	NA	ID=exon:Ha412HOChr00c00452g0864491.3;Parent=mRNA:Ha412HOChr00c00452g0864491;Ontology_term=SO:0000004;	NA	exon:Ha412HOChr00c00452g0864491.3	mRNA:Ha412HOChr00c00452g0864491	NA	NA	SO:0000004	NA	NA	NA	NA
Ha412HOChr00c00452	EuGene	exon	1196	1341	NA	-	NA	ID=exon:Ha412HOChr00c00452g0864491.2;Parent=mRNA:Ha412HOChr00c00452g0864491;Ontology_term=SO:0000004;	NA	exon:Ha412HOChr00c00452g0864491.2	mRNA:Ha412HOChr00c00452g0864491	NA	NA	SO:0000004	NA	NA	NA	NA
Ha412HOChr00c00452	EuGene	exon	1509	1684	NA	-	NA	ID=exon:Ha412HOChr00c00452g0864491.1;Parent=mRNA:Ha412HOChr00c00452g0864491;Ontology_term=SO:0000200;	NA	exon:Ha412HOChr00c00452g0864491.1	mRNA:Ha412HOChr00c00452g0864491	NA	NA	SO:0000200	NA	NA	NA	NA
Ha412HOChr00c00452	EuGene	exon	1804	2085	NA	-	NA	ID=exon:Ha412HOChr00c00452g0864491.utr14;Parent=mRNA:Ha412HOChr00c00452g0864491;Ontology_term=SO:0000204;	NA	exon:Ha412HOChr00c00452g0864491.utr14	mRNA:Ha412HOChr00c00452g0864491	NA	NA	SO:0000204	NA	NA	NA	NA
Ha412HOChr00c00452	EuGene	three_prime_UTR	88	365	NA	-	NA	ID=three_prime_UTR:Ha412HOChr00c00452g0864491.0;Parent=mRNA:Ha412HOChr00c00452g0864491;Ontology_term=SO:0000205;est_cons=100.0;est_incons=0.0;	NA	three_prime_UTR:Ha412HOChr00c00452g0864491.0	mRNA:Ha412HOChr00c00452g0864491	NA	NA	SO:0000205	100.0	0.0	NA	NA
Ha412HOChr00c00452	EuGene	three_prime_UTR	450	582	NA	-	NA	ID=three_prime_UTR:Ha412HOChr00c00452g0864491.2;Parent=mRNA:Ha412HOChr00c00452g0864491;Ontology_term=SO:0000205;est_cons=100.0;est_incons=0.0;	NA	three_prime_UTR:Ha412HOChr00c00452g0864491.2	mRNA:Ha412HOChr00c00452g0864491	NA	NA	SO:0000205	100.0	0.0	NA	NA
Ha412HOChr00c00452	EuGene	CDS	583	751	NA	-	1	ID=CDS:Ha412HOChr00c00452g0864491.5;Parent=mRNA:Ha412HOChr00c00452g0864491;Ontology_term=SO:0000197;est_cons=100.0;est_incons=0.0;	NA	CDS:Ha412HOChr00c00452g0864491.5	mRNA:Ha412HOChr00c00452g0864491	NA	NA	SO:0000197	100.0	0.0	NA	NA
Ha412HOChr00c00452	EuGene	CDS	837	929	NA	-	1	ID=CDS:Ha412HOChr00c00452g0864491.4;Parent=mRNA:Ha412HOChr00c00452g0864491;Ontology_term=SO:0000004;est_cons=100.0;est_incons=0.0;	NA	CDS:Ha412HOChr00c00452g0864491.4	mRNA:Ha412HOChr00c00452g0864491	NA	NA	SO:0000004	100.0	0.0	NA	NA
Ha412HOChr00c00452	EuGene	CDS	1011	1111	NA	-	0	ID=CDS:Ha412HOChr00c00452g0864491.3;Parent=mRNA:Ha412HOChr00c00452g0864491;Ontology_term=SO:0000004;est_cons=100.0;est_incons=0.0;	NA	CDS:Ha412HOChr00c00452g0864491.3	mRNA:Ha412HOChr00c00452g0864491	NA	NA	SO:0000004	100.0	0.0	NA	NA
Ha412HOChr00c00452	EuGene	CDS	1196	1341	NA	-	2	ID=CDS:Ha412HOChr00c00452g0864491.2;Parent=mRNA:Ha412HOChr00c00452g0864491;Ontology_term=SO:0000004;est_cons=100.0;est_incons=0.0;	NA	CDS:Ha412HOChr00c00452g0864491.2	mRNA:Ha412HOChr00c00452g0864491	NA	NA	SO:0000004	100.0	0.0	NA	NA
Ha412HOChr00c00452	EuGene	CDS	1509	1596	NA	-	0	ID=CDS:Ha412HOChr00c00452g0864491.1;Parent=mRNA:Ha412HOChr00c00452g0864491;Ontology_term=SO:0000196;est_cons=78.4;est_incons=21.6;	NA	CDS:Ha412HOChr00c00452g0864491.1	mRNA:Ha412HOChr00c00452g0864491	NA	NA	SO:0000196	78.4	21.6	NA	NA
Ha412HOChr00c00452	EuGene	five_prime_UTR	1597	1684	NA	-	NA	ID=five_prime_UTR:Ha412HOChr00c00452g0864491.12;Parent=mRNA:Ha412HOChr00c00452g0864491;Ontology_term=SO:0000204;est_cons=100.0;est_incons=0.0;	NA	five_prime_UTR:Ha412HOChr00c00452g0864491.12	mRNA:Ha412HOChr00c00452g0864491	NA	NA	SO:0000204	100.0	0.0	NA	NA
Ha412HOChr00c00452	EuGene	five_prime_UTR	1804	2085	NA	-	NA	ID=five_prime_UTR:Ha412HOChr00c00452g0864491.14;Parent=mRNA:Ha412HOChr00c00452g0864491;Ontology_term=SO:0000204;est_cons=100.0;est_incons=0.0;	NA	five_prime_UTR:Ha412HOChr00c00452g0864491.14	mRNA:Ha412HOChr00c00452g0864491	NA	NA	SO:0000204	100.0	0.0	NA	NA
Ha412HOChr00c00455	EuGene	gene	4613	5089	NA	+	NA	ID=gene:Ha412HOChr00c00455g0864501;Name=Ha412HOChr00c00455g0864501;locus_tag=Ha412HOChr00c00455g0864501;	Ha412HOChr00c00455g0864501	gene:Ha412HOChr00c00455g0864501	NA	Ha412HOChr00c00455g0864501	NA	NA	NA	NA	NA	NA
Ha412HOChr00c00455	EuGene	mRNA	4613	5089	NA	+	NA	ID=mRNA:Ha412HOChr00c00455g0864501;Parent=gene:Ha412HOChr00c00455g0864501;Name=Ha412HOChr00c00455g0864501;locus_tag=Ha412HOChr00c00455g0864501;product=Putative%20Rab-GTPase-TBC%20domain-containing%20protein;Ontology_term=GO:0005623,GO:0005096,GO:0017137,GO:0006886,GO:0090630;	Ha412HOChr00c00455g0864501	mRNA:Ha412HOChr00c00455g0864501	gene:Ha412HOChr00c00455g0864501	Ha412HOChr00c00455g0864501	Putative%20Rab-GTPase-TBC%20domain-containing%20protein	GO:0005623,GO:0005096,GO:0017137,GO:0006886,GO:0090630	NA	NA	NA	NA
Ha412HOChr00c00455	EuGene	exon	4613	5089	NA	+	NA	ID=exon:Ha412HOChr00c00455g0864501.1;Parent=mRNA:Ha412HOChr00c00455g0864501;Ontology_term=SO:0000147;	NA	exon:Ha412HOChr00c00455g0864501.1	mRNA:Ha412HOChr00c00455g0864501	NA	NA	SO:0000147	NA	NA	NA	NA
Ha412HOChr00c00455	EuGene	CDS	4613	5089	NA	+	0	ID=CDS:Ha412HOChr00c00455g0864501.1;Parent=mRNA:Ha412HOChr00c00455g0864501;Ontology_term=SO:0005845;est_cons=0.0;est_incons=0.0;	NA	CDS:Ha412HOChr00c00455g0864501.1	mRNA:Ha412HOChr00c00455g0864501	NA	NA	SO:0005845	0.0	0.0	NA	NA
Ha412HOChr00c00455	EuGene	gene	5738	7465	NA	+	NA	ID=gene:Ha412HOChr00c00455g0864511;Name=Ha412HOChr00c00455g0864511;locus_tag=Ha412HOChr00c00455g0864511;	Ha412HOChr00c00455g0864511	gene:Ha412HOChr00c00455g0864511	NA	Ha412HOChr00c00455g0864511	NA	NA	NA	NA	NA	NA
Ha412HOChr00c00455	EuGene	mRNA	5738	7465	NA	+	NA	ID=mRNA:Ha412HOChr00c00455g0864511;Parent=gene:Ha412HOChr00c00455g0864511;Name=Ha412HOChr00c00455g0864511;locus_tag=Ha412HOChr00c00455g0864511;product=Putative%20Rab-GTPase-TBC%20domain-containing%20protein;	Ha412HOChr00c00455g0864511	mRNA:Ha412HOChr00c00455g0864511	gene:Ha412HOChr00c00455g0864511	Ha412HOChr00c00455g0864511	Putative%20Rab-GTPase-TBC%20domain-containing%20protein	NA	NA	NA	NA	NA
Ha412HOChr00c00455	EuGene	exon	5738	7465	NA	+	NA	ID=exon:Ha412HOChr00c00455g0864511.1;Parent=mRNA:Ha412HOChr00c00455g0864511;Ontology_term=SO:0000147;	NA	exon:Ha412HOChr00c00455g0864511.1	mRNA:Ha412HOChr00c00455g0864511	NA	NA	SO:0000147	NA	NA	NA	NA
Ha412HOChr00c00455	EuGene	CDS	5738	7465	NA	+	0	ID=CDS:Ha412HOChr00c00455g0864511.1;Parent=mRNA:Ha412HOChr00c00455g0864511;Ontology_term=SO:0005845;est_cons=0.0;est_incons=0.0;	NA	CDS:Ha412HOChr00c00455g0864511.1	mRNA:Ha412HOChr00c00455g0864511	NA	NA	SO:0005845	0.0	0.0	NA	NA
Ha412HOChr00c00457	EuGene	gene	12942	13267	NA	+	NA	ID=gene:Ha412HOChr00c00457g0864521;Name=Ha412HOChr00c00457g0864521;locus_tag=Ha412HOChr00c00457g0864521;	Ha412HOChr00c00457g0864521	gene:Ha412HOChr00c00457g0864521	NA	Ha412HOChr00c00457g0864521	NA	NA	NA	NA	NA	NA
Ha412HOChr00c00457	EuGene	ncRNA	12942	13267	NA	+	NA	ID=ncRNA:Ha412HOChr00c00457g0864521;Parent=gene:Ha412HOChr00c00457g0864521;Name=Ha412HOChr00c00457g0864521;locus_tag=Ha412HOChr00c00457g0864521;	Ha412HOChr00c00457g0864521	ncRNA:Ha412HOChr00c00457g0864521	gene:Ha412HOChr00c00457g0864521	Ha412HOChr00c00457g0864521	NA	NA	NA	NA	NA	NA
Ha412HOChr00c00457	EuGene	gene	12954	13750	NA	-	NA	ID=gene:Ha412HOChr00c00457g0864531;Name=Ha412HOChr00c00457g0864531;locus_tag=Ha412HOChr00c00457g0864531;rfam_acc=RF02543;rfam_id=LSU_rRNA_eukarya;	Ha412HOChr00c00457g0864531	gene:Ha412HOChr00c00457g0864531	NA	Ha412HOChr00c00457g0864531	NA	NA	NA	NA	NA	NA
Ha412HOChr00c00457	EuGene	ncRNA	12954	13750	NA	-	NA	ID=ncRNA:Ha412HOChr00c00457g0864531;Parent=gene:Ha412HOChr00c00457g0864531;Name=Ha412HOChr00c00457g0864531;locus_tag=Ha412HOChr00c00457g0864531;rfam_acc=RF02543;rfam_id=LSU_rRNA_eukarya;	Ha412HOChr00c00457g0864531	ncRNA:Ha412HOChr00c00457g0864531	gene:Ha412HOChr00c00457g0864531	Ha412HOChr00c00457g0864531	NA	NA	NA	NA	NA	NA
Ha412HOChr00c00457	EuGene	gene	13449	13750	NA	+	NA	ID=gene:Ha412HOChr00c00457g0864541;Name=Ha412HOChr00c00457g0864541;locus_tag=Ha412HOChr00c00457g0864541;	Ha412HOChr00c00457g0864541	gene:Ha412HOChr00c00457g0864541	NA	Ha412HOChr00c00457g0864541	NA	NA	NA	NA	NA	NA
Ha412HOChr00c00457	EuGene	mRNA	13449	13750	NA	+	NA	ID=mRNA:Ha412HOChr00c00457g0864541;Parent=gene:Ha412HOChr00c00457g0864541;Name=Ha412HOChr00c00457g0864541;locus_tag=Ha412HOChr00c00457g0864541;product=hypothetical%20protein;	Ha412HOChr00c00457g0864541	mRNA:Ha412HOChr00c00457g0864541	gene:Ha412HOChr00c00457g0864541	Ha412HOChr00c00457g0864541	hypothetical%20protein	NA	NA	NA	NA	NA
Ha412HOChr00c00457	EuGene	exon	13449	13750	NA	+	NA	ID=exon:Ha412HOChr00c00457g0864541.1;Parent=mRNA:Ha412HOChr00c00457g0864541;Ontology_term=SO:0000200;	NA	exon:Ha412HOChr00c00457g0864541.1	mRNA:Ha412HOChr00c00457g0864541	NA	NA	SO:0000200	NA	NA	NA	NA
Ha412HOChr00c00457	EuGene	CDS	13449	13750	NA	+	0	ID=CDS:Ha412HOChr00c00457g0864541.1;Parent=mRNA:Ha412HOChr00c00457g0864541;Ontology_term=SO:0000196;est_cons=0.0;est_incons=0.0;	NA	CDS:Ha412HOChr00c00457g0864541.1	mRNA:Ha412HOChr00c00457g0864541	NA	NA	SO:0000196	0.0	0.0	NA	NA
Ha412HOChr00c00459	EuGene	gene	11697	13000	NA	+	NA	ID=gene:Ha412HOChr00c00459g0864551;Name=Ha412HOChr00c00459g0864551;locus_tag=Ha412HOChr00c00459g0864551;	Ha412HOChr00c00459g0864551	gene:Ha412HOChr00c00459g0864551	NA	Ha412HOChr00c00459g0864551	NA	NA	NA	NA	NA	NA
Ha412HOChr00c00459	EuGene	mRNA	11697	13000	NA	+	NA	ID=mRNA:Ha412HOChr00c00459g0864551;Parent=gene:Ha412HOChr00c00459g0864551;Name=Ha412HOChr00c00459g0864551;locus_tag=Ha412HOChr00c00459g0864551;product=Putative%20isoleucine%20N-monooxygenase;Ontology_term=GO:0016021,GO:0004497,GO:0005506,GO:0016705,GO:0020037,GO:0055114;ec_number=1.14.14.39;	Ha412HOChr00c00459g0864551	mRNA:Ha412HOChr00c00459g0864551	gene:Ha412HOChr00c00459g0864551	Ha412HOChr00c00459g0864551	Putative%20isoleucine%20N-monooxygenase	GO:0016021,GO:0004497,GO:0005506,GO:0016705,GO:0020037,GO:0055114	NA	NA	1.14.14.39	NA
Ha412HOChr00c00459	EuGene	exon	11697	12186	NA	+	NA	ID=exon:Ha412HOChr00c00459g0864551.1;Parent=mRNA:Ha412HOChr00c00459g0864551;Ontology_term=SO:0000200;	NA	exon:Ha412HOChr00c00459g0864551.1	mRNA:Ha412HOChr00c00459g0864551	NA	NA	SO:0000200	NA	NA	NA	NA
Ha412HOChr00c00459	EuGene	exon	12550	13000	NA	+	NA	ID=exon:Ha412HOChr00c00459g0864551.2;Parent=mRNA:Ha412HOChr00c00459g0864551;Ontology_term=SO:0000202;	NA	exon:Ha412HOChr00c00459g0864551.2	mRNA:Ha412HOChr00c00459g0864551	NA	NA	SO:0000202	NA	NA	NA	NA
Ha412HOChr00c00459	EuGene	five_prime_UTR	11697	11710	NA	+	NA	ID=five_prime_UTR:Ha412HOChr00c00459g0864551.0;Parent=mRNA:Ha412HOChr00c00459g0864551;Ontology_term=SO:0000204;est_cons=100.0;est_incons=0.0;	NA	five_prime_UTR:Ha412HOChr00c00459g0864551.0	mRNA:Ha412HOChr00c00459g0864551	NA	NA	SO:0000204	100.0	0.0	NA	NA
Ha412HOChr00c00459	EuGene	CDS	11711	12186	NA	+	0	ID=CDS:Ha412HOChr00c00459g0864551.1;Parent=mRNA:Ha412HOChr00c00459g0864551;Ontology_term=SO:0000196;est_cons=100.0;est_incons=0.0;	NA	CDS:Ha412HOChr00c00459g0864551.1	mRNA:Ha412HOChr00c00459g0864551	NA	NA	SO:0000196	100.0	0.0	NA	NA
Ha412HOChr00c00459	EuGene	CDS	12550	13000	NA	+	1	ID=CDS:Ha412HOChr00c00459g0864551.2;Parent=mRNA:Ha412HOChr00c00459g0864551;Ontology_term=SO:0000197;est_cons=55.0;est_incons=0.0;	NA	CDS:Ha412HOChr00c00459g0864551.2	mRNA:Ha412HOChr00c00459g0864551	NA	NA	SO:0000197	55.0	0.0	NA	NA
Ha412HOChr00c00461	EuGene	gene	1601	3730	NA	+	NA	ID=gene:Ha412HOChr00c00461g0864561;Name=Ha412HOChr00c00461g0864561;locus_tag=Ha412HOChr00c00461g0864561;	Ha412HOChr00c00461g0864561	gene:Ha412HOChr00c00461g0864561	NA	Ha412HOChr00c00461g0864561	NA	NA	NA	NA	NA	NA
Ha412HOChr00c00461	EuGene	mRNA	1601	3730	NA	+	NA	ID=mRNA:Ha412HOChr00c00461g0864561;Parent=gene:Ha412HOChr00c00461g0864561;Name=Ha412HOChr00c00461g0864561;locus_tag=Ha412HOChr00c00461g0864561;product=Putative%20protein%20SPIRAL1;Ontology_term=GO:0010005,GO:0043622;	Ha412HOChr00c00461g0864561	mRNA:Ha412HOChr00c00461g0864561	gene:Ha412HOChr00c00461g0864561	Ha412HOChr00c00461g0864561	Putative%20protein%20SPIRAL1	GO:0010005,GO:0043622	NA	NA	NA	NA
Ha412HOChr00c00461	EuGene	exon	1601	1800	NA	+	NA	ID=exon:Ha412HOChr00c00461g0864561.utr0;Parent=mRNA:Ha412HOChr00c00461g0864561;Ontology_term=SO:0000204;	NA	exon:Ha412HOChr00c00461g0864561.utr0	mRNA:Ha412HOChr00c00461g0864561	NA	NA	SO:0000204	NA	NA	NA	NA
Ha412HOChr00c00461	EuGene	exon	2936	3208	NA	+	NA	ID=exon:Ha412HOChr00c00461g0864561.1;Parent=mRNA:Ha412HOChr00c00461g0864561;Ontology_term=SO:0000200;	NA	exon:Ha412HOChr00c00461g0864561.1	mRNA:Ha412HOChr00c00461g0864561	NA	NA	SO:0000200	NA	NA	NA	NA
Ha412HOChr00c00461	EuGene	exon	3344	3730	NA	+	NA	ID=exon:Ha412HOChr00c00461g0864561.2;Parent=mRNA:Ha412HOChr00c00461g0864561;Ontology_term=SO:0000202;	NA	exon:Ha412HOChr00c00461g0864561.2	mRNA:Ha412HOChr00c00461g0864561	NA	NA	SO:0000202	NA	NA	NA	NA
Ha412HOChr00c00461	EuGene	five_prime_UTR	1601	1800	NA	+	NA	ID=five_prime_UTR:Ha412HOChr00c00461g0864561.0;Parent=mRNA:Ha412HOChr00c00461g0864561;Ontology_term=SO:0000204;est_cons=100.0;est_incons=0.0;	NA	five_prime_UTR:Ha412HOChr00c00461g0864561.0	mRNA:Ha412HOChr00c00461g0864561	NA	NA	SO:0000204	100.0	0.0	NA	NA
Ha412HOChr00c00461	EuGene	five_prime_UTR	2936	2968	NA	+	NA	ID=five_prime_UTR:Ha412HOChr00c00461g0864561.2;Parent=mRNA:Ha412HOChr00c00461g0864561;Ontology_term=SO:0000204;est_cons=100.0;est_incons=0.0;	NA	five_prime_UTR:Ha412HOChr00c00461g0864561.2	mRNA:Ha412HOChr00c00461g0864561	NA	NA	SO:0000204	100.0	0.0	NA	NA
Ha412HOChr00c00461	EuGene	CDS	2969	3208	NA	+	0	ID=CDS:Ha412HOChr00c00461g0864561.1;Parent=mRNA:Ha412HOChr00c00461g0864561;Ontology_term=SO:0000196;est_cons=100.0;est_incons=0.0;	NA	CDS:Ha412HOChr00c00461g0864561.1	mRNA:Ha412HOChr00c00461g0864561	NA	NA	SO:0000196	100.0	0.0	NA	NA
Ha412HOChr00c00461	EuGene	CDS	3344	3424	NA	+	0	ID=CDS:Ha412HOChr00c00461g0864561.2;Parent=mRNA:Ha412HOChr00c00461g0864561;Ontology_term=SO:0000197;est_cons=100.0;est_incons=0.0;	NA	CDS:Ha412HOChr00c00461g0864561.2	mRNA:Ha412HOChr00c00461g0864561	NA	NA	SO:0000197	100.0	0.0	NA	NA
Ha412HOChr00c00461	EuGene	three_prime_UTR	3425	3730	NA	+	NA	ID=three_prime_UTR:Ha412HOChr00c00461g0864561.6;Parent=mRNA:Ha412HOChr00c00461g0864561;Ontology_term=SO:0000205;est_cons=100.0;est_incons=0.0;	NA	three_prime_UTR:Ha412HOChr00c00461g0864561.6	mRNA:Ha412HOChr00c00461g0864561	NA	NA	SO:0000205	100.0	0.0	NA	NA
Ha412HOChr00c00461	EuGene	gene	5285	7062	NA	+	NA	ID=gene:Ha412HOChr00c00461g0864571;Name=Ha412HOChr00c00461g0864571;locus_tag=Ha412HOChr00c00461g0864571;	Ha412HOChr00c00461g0864571	gene:Ha412HOChr00c00461g0864571	NA	Ha412HOChr00c00461g0864571	NA	NA	NA	NA	NA	NA
Ha412HOChr00c00461	EuGene	mRNA	5285	7062	NA	+	NA	ID=mRNA:Ha412HOChr00c00461g0864571;Parent=gene:Ha412HOChr00c00461g0864571;Name=Ha412HOChr00c00461g0864571;locus_tag=Ha412HOChr00c00461g0864571;product=hypothetical%20protein;Ontology_term=GO:0042274;	Ha412HOChr00c00461g0864571	mRNA:Ha412HOChr00c00461g0864571	gene:Ha412HOChr00c00461g0864571	Ha412HOChr00c00461g0864571	hypothetical%20protein	GO:0042274	NA	NA	NA	NA
Ha412HOChr00c00461	EuGene	exon	5285	5814	NA	+	NA	ID=exon:Ha412HOChr00c00461g0864571.1;Parent=mRNA:Ha412HOChr00c00461g0864571;Ontology_term=SO:0000200;	NA	exon:Ha412HOChr00c00461g0864571.1	mRNA:Ha412HOChr00c00461g0864571	NA	NA	SO:0000200	NA	NA	NA	NA
Ha412HOChr00c00461	EuGene	exon	6645	7062	NA	+	NA	ID=exon:Ha412HOChr00c00461g0864571.2;Parent=mRNA:Ha412HOChr00c00461g0864571;Ontology_term=SO:0000202;	NA	exon:Ha412HOChr00c00461g0864571.2	mRNA:Ha412HOChr00c00461g0864571	NA	NA	SO:0000202	NA	NA	NA	NA
Ha412HOChr00c00461	EuGene	CDS	5285	5814	NA	+	0	ID=CDS:Ha412HOChr00c00461g0864571.1;Parent=mRNA:Ha412HOChr00c00461g0864571;Ontology_term=SO:0000196;est_cons=25.7;est_incons=0.0;	NA	CDS:Ha412HOChr00c00461g0864571.1	mRNA:Ha412HOChr00c00461g0864571	NA	NA	SO:0000196	25.7	0.0	NA	NA
Ha412HOChr00c00461	EuGene	CDS	6645	7062	NA	+	1	ID=CDS:Ha412HOChr00c00461g0864571.2;Parent=mRNA:Ha412HOChr00c00461g0864571;Ontology_term=SO:0000197;est_cons=14.1;est_incons=0.0;	NA	CDS:Ha412HOChr00c00461g0864571.2	mRNA:Ha412HOChr00c00461g0864571	NA	NA	SO:0000197	14.1	0.0	NA	NA
Ha412HOChr00c00461	EuGene	gene	9071	11830	NA	-	NA	ID=gene:Ha412HOChr00c00461g0864581;Name=Ha412HOChr00c00461g0864581;locus_tag=Ha412HOChr00c00461g0864581;	Ha412HOChr00c00461g0864581	gene:Ha412HOChr00c00461g0864581	NA	Ha412HOChr00c00461g0864581	NA	NA	NA	NA	NA	NA
Ha412HOChr00c00461	EuGene	mRNA	9071	11830	NA	-	NA	ID=mRNA:Ha412HOChr00c00461g0864581;Parent=gene:Ha412HOChr00c00461g0864581;Name=Ha412HOChr00c00461g0864581;locus_tag=Ha412HOChr00c00461g0864581;product=hypothetical%20protein;	Ha412HOChr00c00461g0864581	mRNA:Ha412HOChr00c00461g0864581	gene:Ha412HOChr00c00461g0864581	Ha412HOChr00c00461g0864581	hypothetical%20protein	NA	NA	NA	NA	NA
Ha412HOChr00c00461	EuGene	exon	9071	9592	NA	-	NA	ID=exon:Ha412HOChr00c00461g0864581.utr0;Parent=mRNA:Ha412HOChr00c00461g0864581;Ontology_term=SO:0000205;	NA	exon:Ha412HOChr00c00461g0864581.utr0	mRNA:Ha412HOChr00c00461g0864581	NA	NA	SO:0000205	NA	NA	NA	NA
Ha412HOChr00c00461	EuGene	exon	9843	10102	NA	-	NA	ID=exon:Ha412HOChr00c00461g0864581.1;Parent=mRNA:Ha412HOChr00c00461g0864581;Ontology_term=SO:0000147;	NA	exon:Ha412HOChr00c00461g0864581.1	mRNA:Ha412HOChr00c00461g0864581	NA	NA	SO:0000147	NA	NA	NA	NA
Ha412HOChr00c00461	EuGene	exon	11584	11830	NA	-	NA	ID=exon:Ha412HOChr00c00461g0864581.utr6;Parent=mRNA:Ha412HOChr00c00461g0864581;Ontology_term=SO:0000204;	NA	exon:Ha412HOChr00c00461g0864581.utr6	mRNA:Ha412HOChr00c00461g0864581	NA	NA	SO:0000204	NA	NA	NA	NA
Ha412HOChr00c00461	EuGene	three_prime_UTR	9071	9592	NA	-	NA	ID=three_prime_UTR:Ha412HOChr00c00461g0864581.0;Parent=mRNA:Ha412HOChr00c00461g0864581;Ontology_term=SO:0000205;est_cons=100.0;est_incons=0.0;	NA	three_prime_UTR:Ha412HOChr00c00461g0864581.0	mRNA:Ha412HOChr00c00461g0864581	NA	NA	SO:0000205	100.0	0.0	NA	NA
Ha412HOChr00c00461	EuGene	three_prime_UTR	9843	9856	NA	-	NA	ID=three_prime_UTR:Ha412HOChr00c00461g0864581.2;Parent=mRNA:Ha412HOChr00c00461g0864581;Ontology_term=SO:0000205;est_cons=100.0;est_incons=0.0;	NA	three_prime_UTR:Ha412HOChr00c00461g0864581.2	mRNA:Ha412HOChr00c00461g0864581	NA	NA	SO:0000205	100.0	0.0	NA	NA
Ha412HOChr00c00461	EuGene	CDS	9857	10006	NA	-	0	ID=CDS:Ha412HOChr00c00461g0864581.1;Parent=mRNA:Ha412HOChr00c00461g0864581;Ontology_term=SO:0005845;est_cons=100.0;est_incons=0.0;	NA	CDS:Ha412HOChr00c00461g0864581.1	mRNA:Ha412HOChr00c00461g0864581	NA	NA	SO:0005845	100.0	0.0	NA	NA
Ha412HOChr00c00461	EuGene	five_prime_UTR	10007	10102	NA	-	NA	ID=five_prime_UTR:Ha412HOChr00c00461g0864581.4;Parent=mRNA:Ha412HOChr00c00461g0864581;Ontology_term=SO:0000204;est_cons=100.0;est_incons=0.0;	NA	five_prime_UTR:Ha412HOChr00c00461g0864581.4	mRNA:Ha412HOChr00c00461g0864581	NA	NA	SO:0000204	100.0	0.0	NA	NA
Ha412HOChr00c00461	EuGene	five_prime_UTR	11584	11830	NA	-	NA	ID=five_prime_UTR:Ha412HOChr00c00461g0864581.6;Parent=mRNA:Ha412HOChr00c00461g0864581;Ontology_term=SO:0000204;est_cons=100.0;est_incons=0.0;	NA	five_prime_UTR:Ha412HOChr00c00461g0864581.6	mRNA:Ha412HOChr00c00461g0864581	NA	NA	SO:0000204	100.0	0.0	NA	NA
Ha412HOChr00c00461	EuGene	gene	11972	13646	NA	+	NA	ID=gene:Ha412HOChr00c00461g0864591;Name=Ha412HOChr00c00461g0864591;locus_tag=Ha412HOChr00c00461g0864591;	Ha412HOChr00c00461g0864591	gene:Ha412HOChr00c00461g0864591	NA	Ha412HOChr00c00461g0864591	NA	NA	NA	NA	NA	NA
Ha412HOChr00c00461	EuGene	mRNA	11972	13646	NA	+	NA	ID=mRNA:Ha412HOChr00c00461g0864591;Parent=gene:Ha412HOChr00c00461g0864591;Name=Ha412HOChr00c00461g0864591;locus_tag=Ha412HOChr00c00461g0864591;product=Putative%202-amino-4-hydroxy-6-hydroxymethyldihydropteridine%20diphosphokinase;Ontology_term=GO:0003848,GO:0004156,GO:0016301,GO:0016310,GO:0046654;ec_number=2.7.6.3;	Ha412HOChr00c00461g0864591	mRNA:Ha412HOChr00c00461g0864591	gene:Ha412HOChr00c00461g0864591	Ha412HOChr00c00461g0864591	Putative%202-amino-4-hydroxy-6-hydroxymethyldihydropteridine%20diphosphokinase	GO:0003848,GO:0004156,GO:0016301,GO:0016310,GO:0046654	NA	NA	2.7.6.3	NA
Ha412HOChr00c00461	EuGene	exon	11972	12098	NA	+	NA	ID=exon:Ha412HOChr00c00461g0864591.utr0;Parent=mRNA:Ha412HOChr00c00461g0864591;Ontology_term=SO:0000204;	NA	exon:Ha412HOChr00c00461g0864591.utr0	mRNA:Ha412HOChr00c00461g0864591	NA	NA	SO:0000204	NA	NA	NA	NA
Ha412HOChr00c00461	EuGene	exon	12182	12248	NA	+	NA	ID=exon:Ha412HOChr00c00461g0864591.utr2;Parent=mRNA:Ha412HOChr00c00461g0864591;Ontology_term=SO:0000204;	NA	exon:Ha412HOChr00c00461g0864591.utr2	mRNA:Ha412HOChr00c00461g0864591	NA	NA	SO:0000204	NA	NA	NA	NA
Ha412HOChr00c00461	EuGene	exon	12820	12906	NA	+	NA	ID=exon:Ha412HOChr00c00461g0864591.1;Parent=mRNA:Ha412HOChr00c00461g0864591;Ontology_term=SO:0000200;	NA	exon:Ha412HOChr00c00461g0864591.1	mRNA:Ha412HOChr00c00461g0864591	NA	NA	SO:0000200	NA	NA	NA	NA
Ha412HOChr00c00461	EuGene	exon	13105	13646	NA	+	NA	ID=exon:Ha412HOChr00c00461g0864591.2;Parent=mRNA:Ha412HOChr00c00461g0864591;Ontology_term=SO:0000004;	NA	exon:Ha412HOChr00c00461g0864591.2	mRNA:Ha412HOChr00c00461g0864591	NA	NA	SO:0000004	NA	NA	NA	NA
Ha412HOChr00c00461	EuGene	five_prime_UTR	11972	12098	NA	+	NA	ID=five_prime_UTR:Ha412HOChr00c00461g0864591.0;Parent=mRNA:Ha412HOChr00c00461g0864591;Ontology_term=SO:0000204;est_cons=100.0;est_incons=0.0;	NA	five_prime_UTR:Ha412HOChr00c00461g0864591.0	mRNA:Ha412HOChr00c00461g0864591	NA	NA	SO:0000204	100.0	0.0	NA	NA
Ha412HOChr00c00461	EuGene	five_prime_UTR	12182	12248	NA	+	NA	ID=five_prime_UTR:Ha412HOChr00c00461g0864591.2;Parent=mRNA:Ha412HOChr00c00461g0864591;Ontology_term=SO:0000204;est_cons=100.0;est_incons=0.0;	NA	five_prime_UTR:Ha412HOChr00c00461g0864591.2	mRNA:Ha412HOChr00c00461g0864591	NA	NA	SO:0000204	100.0	0.0	NA	NA
Ha412HOChr00c00461	EuGene	five_prime_UTR	12820	12839	NA	+	NA	ID=five_prime_UTR:Ha412HOChr00c00461g0864591.4;Parent=mRNA:Ha412HOChr00c00461g0864591;Ontology_term=SO:0000204;est_cons=100.0;est_incons=0.0;	NA	five_prime_UTR:Ha412HOChr00c00461g0864591.4	mRNA:Ha412HOChr00c00461g0864591	NA	NA	SO:0000204	100.0	0.0	NA	NA
Ha412HOChr00c00461	EuGene	CDS	12840	12906	NA	+	0	ID=CDS:Ha412HOChr00c00461g0864591.1;Parent=mRNA:Ha412HOChr00c00461g0864591;Ontology_term=SO:0000196;est_cons=100.0;est_incons=0.0;	NA	CDS:Ha412HOChr00c00461g0864591.1	mRNA:Ha412HOChr00c00461g0864591	NA	NA	SO:0000196	100.0	0.0	NA	NA
Ha412HOChr00c00461	EuGene	CDS	13105	13646	NA	+	2	ID=CDS:Ha412HOChr00c00461g0864591.2;Parent=mRNA:Ha412HOChr00c00461g0864591;Ontology_term=SO:0000004;est_cons=63.8;est_incons=16.1;	NA	CDS:Ha412HOChr00c00461g0864591.2	mRNA:Ha412HOChr00c00461g0864591	NA	NA	SO:0000004	63.8	16.1	NA	NA
Ha412HOChr00c00463	EuGene	gene	7252	8966	NA	-	NA	ID=gene:Ha412HOChr00c00463g0864601;Name=Ha412HOChr00c00463g0864601;locus_tag=Ha412HOChr00c00463g0864601;	Ha412HOChr00c00463g0864601	gene:Ha412HOChr00c00463g0864601	NA	Ha412HOChr00c00463g0864601	NA	NA	NA	NA	NA	NA
Ha412HOChr00c00463	EuGene	ncRNA	7252	8966	NA	-	NA	ID=ncRNA:Ha412HOChr00c00463g0864601;Parent=gene:Ha412HOChr00c00463g0864601;Name=Ha412HOChr00c00463g0864601;locus_tag=Ha412HOChr00c00463g0864601;	Ha412HOChr00c00463g0864601	ncRNA:Ha412HOChr00c00463g0864601	gene:Ha412HOChr00c00463g0864601	Ha412HOChr00c00463g0864601	NA	NA	NA	NA	NA	NA
Ha412HOChr00c00463	EuGene	exon	7252	7554	NA	-	NA	ID=ncRNA:Ha412HOChr00c00463g0864601.ncrna0;Parent=ncRNA:Ha412HOChr00c00463g0864601;Ontology_term=SO:0000655;est_cons=100.0;est_incons=0.0;	NA	ncRNA:Ha412HOChr00c00463g0864601.ncrna0	ncRNA:Ha412HOChr00c00463g0864601	NA	NA	SO:0000655	100.0	0.0	NA	NA
Ha412HOChr00c00463	EuGene	exon	7657	7786	NA	-	NA	ID=ncRNA:Ha412HOChr00c00463g0864601.ncrna2;Parent=ncRNA:Ha412HOChr00c00463g0864601;Ontology_term=SO:0000655;est_cons=96.9;est_incons=3.1;	NA	ncRNA:Ha412HOChr00c00463g0864601.ncrna2	ncRNA:Ha412HOChr00c00463g0864601	NA	NA	SO:0000655	96.9	3.1	NA	NA
Ha412HOChr00c00463	EuGene	exon	8331	8485	NA	-	NA	ID=ncRNA:Ha412HOChr00c00463g0864601.ncrna4;Parent=ncRNA:Ha412HOChr00c00463g0864601;Ontology_term=SO:0000655;est_cons=100.0;est_incons=0.0;	NA	ncRNA:Ha412HOChr00c00463g0864601.ncrna4	ncRNA:Ha412HOChr00c00463g0864601	NA	NA	SO:0000655	100.0	0.0	NA	NA
Ha412HOChr00c00463	EuGene	exon	8903	8966	NA	-	NA	ID=ncRNA:Ha412HOChr00c00463g0864601.ncrna6;Parent=ncRNA:Ha412HOChr00c00463g0864601;Ontology_term=SO:0000655;est_cons=100.0;est_incons=0.0;	NA	ncRNA:Ha412HOChr00c00463g0864601.ncrna6	ncRNA:Ha412HOChr00c00463g0864601	NA	NA	SO:0000655	100.0	0.0	NA	NA
Ha412HOChr00c00465	EuGene	gene	2776	5630	NA	-	NA	ID=gene:Ha412HOChr00c00465g0864611;Name=Ha412HOChr00c00465g0864611;locus_tag=Ha412HOChr00c00465g0864611;	Ha412HOChr00c00465g0864611	gene:Ha412HOChr00c00465g0864611	NA	Ha412HOChr00c00465g0864611	NA	NA	NA	NA	NA	NA
Ha412HOChr00c00465	EuGene	mRNA	2776	5630	NA	-	NA	ID=mRNA:Ha412HOChr00c00465g0864611;Parent=gene:Ha412HOChr00c00465g0864611;Name=Ha412HOChr00c00465g0864611;locus_tag=Ha412HOChr00c00465g0864611;product=Putative%20ubiquitin-conjugating%20enzyme%2FRWD;Ontology_term=GO:0005634,GO:0016021,GO:0005524,GO:0016874,GO:0061631,GO:0006301,GO:0070534;	Ha412HOChr00c00465g0864611	mRNA:Ha412HOChr00c00465g0864611	gene:Ha412HOChr00c00465g0864611	Ha412HOChr00c00465g0864611	Putative%20ubiquitin-conjugating%20enzyme%2FRWD	GO:0005634,GO:0016021,GO:0005524,GO:0016874,GO:0061631,GO:0006301,GO:0070534	NA	NA	NA	NA
Ha412HOChr00c00465	EuGene	exon	2776	2815	NA	-	NA	ID=exon:Ha412HOChr00c00465g0864611.8;Parent=mRNA:Ha412HOChr00c00465g0864611;Ontology_term=SO:0000202;	NA	exon:Ha412HOChr00c00465g0864611.8	mRNA:Ha412HOChr00c00465g0864611	NA	NA	SO:0000202	NA	NA	NA	NA
Ha412HOChr00c00465	EuGene	exon	3456	3501	NA	-	NA	ID=exon:Ha412HOChr00c00465g0864611.7;Parent=mRNA:Ha412HOChr00c00465g0864611;Ontology_term=SO:0000004;	NA	exon:Ha412HOChr00c00465g0864611.7	mRNA:Ha412HOChr00c00465g0864611	NA	NA	SO:0000004	NA	NA	NA	NA
Ha412HOChr00c00465	EuGene	exon	3594	3674	NA	-	NA	ID=exon:Ha412HOChr00c00465g0864611.6;Parent=mRNA:Ha412HOChr00c00465g0864611;Ontology_term=SO:0000004;	NA	exon:Ha412HOChr00c00465g0864611.6	mRNA:Ha412HOChr00c00465g0864611	NA	NA	SO:0000004	NA	NA	NA	NA
Ha412HOChr00c00465	EuGene	exon	3877	3881	NA	-	NA	ID=exon:Ha412HOChr00c00465g0864611.5;Parent=mRNA:Ha412HOChr00c00465g0864611;Ontology_term=SO:0000004;	NA	exon:Ha412HOChr00c00465g0864611.5	mRNA:Ha412HOChr00c00465g0864611	NA	NA	SO:0000004	NA	NA	NA	NA
Ha412HOChr00c00465	EuGene	exon	4908	4994	NA	-	NA	ID=exon:Ha412HOChr00c00465g0864611.4;Parent=mRNA:Ha412HOChr00c00465g0864611;Ontology_term=SO:0000004;	NA	exon:Ha412HOChr00c00465g0864611.4	mRNA:Ha412HOChr00c00465g0864611	NA	NA	SO:0000004	NA	NA	NA	NA
Ha412HOChr00c00465	EuGene	exon	5049	5059	NA	-	NA	ID=exon:Ha412HOChr00c00465g0864611.3;Parent=mRNA:Ha412HOChr00c00465g0864611;Ontology_term=SO:0000004;	NA	exon:Ha412HOChr00c00465g0864611.3	mRNA:Ha412HOChr00c00465g0864611	NA	NA	SO:0000004	NA	NA	NA	NA
Ha412HOChr00c00465	EuGene	exon	5143	5170	NA	-	NA	ID=exon:Ha412HOChr00c00465g0864611.2;Parent=mRNA:Ha412HOChr00c00465g0864611;Ontology_term=SO:0000004;	NA	exon:Ha412HOChr00c00465g0864611.2	mRNA:Ha412HOChr00c00465g0864611	NA	NA	SO:0000004	NA	NA	NA	NA
Ha412HOChr00c00465	EuGene	exon	5321	5630	NA	-	NA	ID=exon:Ha412HOChr00c00465g0864611.1;Parent=mRNA:Ha412HOChr00c00465g0864611;Ontology_term=SO:0000200;	NA	exon:Ha412HOChr00c00465g0864611.1	mRNA:Ha412HOChr00c00465g0864611	NA	NA	SO:0000200	NA	NA	NA	NA
Ha412HOChr00c00465	EuGene	three_prime_UTR	2776	2789	NA	-	NA	ID=three_prime_UTR:Ha412HOChr00c00465g0864611.0;Parent=mRNA:Ha412HOChr00c00465g0864611;Ontology_term=SO:0000205;est_cons=100.0;est_incons=0.0;	NA	three_prime_UTR:Ha412HOChr00c00465g0864611.0	mRNA:Ha412HOChr00c00465g0864611	NA	NA	SO:0000205	100.0	0.0	NA	NA
Ha412HOChr00c00465	EuGene	CDS	2790	2815	NA	-	2	ID=CDS:Ha412HOChr00c00465g0864611.8;Parent=mRNA:Ha412HOChr00c00465g0864611;Ontology_term=SO:0000197;est_cons=100.0;est_incons=0.0;	NA	CDS:Ha412HOChr00c00465g0864611.8	mRNA:Ha412HOChr00c00465g0864611	NA	NA	SO:0000197	100.0	0.0	NA	NA
Ha412HOChr00c00465	EuGene	CDS	3456	3501	NA	-	0	ID=CDS:Ha412HOChr00c00465g0864611.7;Parent=mRNA:Ha412HOChr00c00465g0864611;Ontology_term=SO:0000004;est_cons=100.0;est_incons=0.0;	NA	CDS:Ha412HOChr00c00465g0864611.7	mRNA:Ha412HOChr00c00465g0864611	NA	NA	SO:0000004	100.0	0.0	NA	NA
Ha412HOChr00c00465	EuGene	CDS	3594	3674	NA	-	0	ID=CDS:Ha412HOChr00c00465g0864611.6;Parent=mRNA:Ha412HOChr00c00465g0864611;Ontology_term=SO:0000004;est_cons=100.0;est_incons=0.0;	NA	CDS:Ha412HOChr00c00465g0864611.6	mRNA:Ha412HOChr00c00465g0864611	NA	NA	SO:0000004	100.0	0.0	NA	NA
Ha412HOChr00c00465	EuGene	CDS	3877	3881	NA	-	2	ID=CDS:Ha412HOChr00c00465g0864611.5;Parent=mRNA:Ha412HOChr00c00465g0864611;Ontology_term=SO:0000004;est_cons=0.0;est_incons=100.0;	NA	CDS:Ha412HOChr00c00465g0864611.5	mRNA:Ha412HOChr00c00465g0864611	NA	NA	SO:0000004	0.0	100.0	NA	NA
Ha412HOChr00c00465	EuGene	CDS	4908	4994	NA	-	2	ID=CDS:Ha412HOChr00c00465g0864611.4;Parent=mRNA:Ha412HOChr00c00465g0864611;Ontology_term=SO:0000004;est_cons=100.0;est_incons=0.0;	NA	CDS:Ha412HOChr00c00465g0864611.4	mRNA:Ha412HOChr00c00465g0864611	NA	NA	SO:0000004	100.0	0.0	NA	NA
Ha412HOChr00c00465	EuGene	CDS	5049	5059	NA	-	1	ID=CDS:Ha412HOChr00c00465g0864611.3;Parent=mRNA:Ha412HOChr00c00465g0864611;Ontology_term=SO:0000004;est_cons=0.0;est_incons=100.0;	NA	CDS:Ha412HOChr00c00465g0864611.3	mRNA:Ha412HOChr00c00465g0864611	NA	NA	SO:0000004	0.0	100.0	NA	NA
Ha412HOChr00c00465	EuGene	CDS	5143	5170	NA	-	2	ID=CDS:Ha412HOChr00c00465g0864611.2;Parent=mRNA:Ha412HOChr00c00465g0864611;Ontology_term=SO:0000004;est_cons=100.0;est_incons=0.0;	NA	CDS:Ha412HOChr00c00465g0864611.2	mRNA:Ha412HOChr00c00465g0864611	NA	NA	SO:0000004	100.0	0.0	NA	NA
Ha412HOChr00c00465	EuGene	CDS	5321	5372	NA	-	0	ID=CDS:Ha412HOChr00c00465g0864611.1;Parent=mRNA:Ha412HOChr00c00465g0864611;Ontology_term=SO:0000196;est_cons=100.0;est_incons=0.0;	NA	CDS:Ha412HOChr00c00465g0864611.1	mRNA:Ha412HOChr00c00465g0864611	NA	NA	SO:0000196	100.0	0.0	NA	NA
Ha412HOChr00c00465	EuGene	five_prime_UTR	5373	5630	NA	-	NA	ID=five_prime_UTR:Ha412HOChr00c00465g0864611.16;Parent=mRNA:Ha412HOChr00c00465g0864611;Ontology_term=SO:0000204;est_cons=100.0;est_incons=0.0;	NA	five_prime_UTR:Ha412HOChr00c00465g0864611.16	mRNA:Ha412HOChr00c00465g0864611	NA	NA	SO:0000204	100.0	0.0	NA	NA
Ha412HOChr00c00465	EuGene	gene	6809	9953	NA	-	NA	ID=gene:Ha412HOChr00c00465g0864621;Name=Ha412HOChr00c00465g0864621;locus_tag=Ha412HOChr00c00465g0864621;	Ha412HOChr00c00465g0864621	gene:Ha412HOChr00c00465g0864621	NA	Ha412HOChr00c00465g0864621	NA	NA	NA	NA	NA	NA
Ha412HOChr00c00465	EuGene	mRNA	6809	9953	NA	-	NA	ID=mRNA:Ha412HOChr00c00465g0864621;Parent=gene:Ha412HOChr00c00465g0864621;Name=Ha412HOChr00c00465g0864621;locus_tag=Ha412HOChr00c00465g0864621;product=hypothetical%20protein;Ontology_term=GO:0005634,GO:0005694,GO:0016021,GO:0005524,GO:0051276;	Ha412HOChr00c00465g0864621	mRNA:Ha412HOChr00c00465g0864621	gene:Ha412HOChr00c00465g0864621	Ha412HOChr00c00465g0864621	hypothetical%20protein	GO:0005634,GO:0005694,GO:0016021,GO:0005524,GO:0051276	NA	NA	NA	NA
Ha412HOChr00c00465	EuGene	exon	6809	7068	NA	-	NA	ID=exon:Ha412HOChr00c00465g0864621.3;Parent=mRNA:Ha412HOChr00c00465g0864621;Ontology_term=SO:0000202;	NA	exon:Ha412HOChr00c00465g0864621.3	mRNA:Ha412HOChr00c00465g0864621	NA	NA	SO:0000202	NA	NA	NA	NA
Ha412HOChr00c00465	EuGene	exon	7155	7262	NA	-	NA	ID=exon:Ha412HOChr00c00465g0864621.2;Parent=mRNA:Ha412HOChr00c00465g0864621;Ontology_term=SO:0000004;	NA	exon:Ha412HOChr00c00465g0864621.2	mRNA:Ha412HOChr00c00465g0864621	NA	NA	SO:0000004	NA	NA	NA	NA
Ha412HOChr00c00465	EuGene	exon	7366	7521	NA	-	NA	ID=exon:Ha412HOChr00c00465g0864621.1;Parent=mRNA:Ha412HOChr00c00465g0864621;Ontology_term=SO:0000200;	NA	exon:Ha412HOChr00c00465g0864621.1	mRNA:Ha412HOChr00c00465g0864621	NA	NA	SO:0000200	NA	NA	NA	NA
Ha412HOChr00c00465	EuGene	exon	7601	7742	NA	-	NA	ID=exon:Ha412HOChr00c00465g0864621.utr8;Parent=mRNA:Ha412HOChr00c00465g0864621;Ontology_term=SO:0000204;	NA	exon:Ha412HOChr00c00465g0864621.utr8	mRNA:Ha412HOChr00c00465g0864621	NA	NA	SO:0000204	NA	NA	NA	NA
Ha412HOChr00c00465	EuGene	exon	9409	9537	NA	-	NA	ID=exon:Ha412HOChr00c00465g0864621.utr10;Parent=mRNA:Ha412HOChr00c00465g0864621;Ontology_term=SO:0000204;	NA	exon:Ha412HOChr00c00465g0864621.utr10	mRNA:Ha412HOChr00c00465g0864621	NA	NA	SO:0000204	NA	NA	NA	NA
Ha412HOChr00c00465	EuGene	exon	9671	9953	NA	-	NA	ID=exon:Ha412HOChr00c00465g0864621.utr12;Parent=mRNA:Ha412HOChr00c00465g0864621;Ontology_term=SO:0000204;	NA	exon:Ha412HOChr00c00465g0864621.utr12	mRNA:Ha412HOChr00c00465g0864621	NA	NA	SO:0000204	NA	NA	NA	NA
Ha412HOChr00c00465	EuGene	three_prime_UTR	6809	6842	NA	-	NA	ID=three_prime_UTR:Ha412HOChr00c00465g0864621.0;Parent=mRNA:Ha412HOChr00c00465g0864621;Ontology_term=SO:0000205;est_cons=100.0;est_incons=0.0;	NA	three_prime_UTR:Ha412HOChr00c00465g0864621.0	mRNA:Ha412HOChr00c00465g0864621	NA	NA	SO:0000205	100.0	0.0	NA	NA
Ha412HOChr00c00465	EuGene	CDS	6843	7068	NA	-	1	ID=CDS:Ha412HOChr00c00465g0864621.3;Parent=mRNA:Ha412HOChr00c00465g0864621;Ontology_term=SO:0000197;est_cons=100.0;est_incons=0.0;	NA	CDS:Ha412HOChr00c00465g0864621.3	mRNA:Ha412HOChr00c00465g0864621	NA	NA	SO:0000197	100.0	0.0	NA	NA
Ha412HOChr00c00465	EuGene	CDS	7155	7262	NA	-	1	ID=CDS:Ha412HOChr00c00465g0864621.2;Parent=mRNA:Ha412HOChr00c00465g0864621;Ontology_term=SO:0000004;est_cons=100.0;est_incons=0.0;	NA	CDS:Ha412HOChr00c00465g0864621.2	mRNA:Ha412HOChr00c00465g0864621	NA	NA	SO:0000004	100.0	0.0	NA	NA
Ha412HOChr00c00465	EuGene	CDS	7366	7427	NA	-	0	ID=CDS:Ha412HOChr00c00465g0864621.1;Parent=mRNA:Ha412HOChr00c00465g0864621;Ontology_term=SO:0000196;est_cons=100.0;est_incons=0.0;	NA	CDS:Ha412HOChr00c00465g0864621.1	mRNA:Ha412HOChr00c00465g0864621	NA	NA	SO:0000196	100.0	0.0	NA	NA
Ha412HOChr00c00465	EuGene	five_prime_UTR	7428	7521	NA	-	NA	ID=five_prime_UTR:Ha412HOChr00c00465g0864621.6;Parent=mRNA:Ha412HOChr00c00465g0864621;Ontology_term=SO:0000204;est_cons=100.0;est_incons=0.0;	NA	five_prime_UTR:Ha412HOChr00c00465g0864621.6	mRNA:Ha412HOChr00c00465g0864621	NA	NA	SO:0000204	100.0	0.0	NA	NA
Ha412HOChr00c00465	EuGene	five_prime_UTR	7601	7742	NA	-	NA	ID=five_prime_UTR:Ha412HOChr00c00465g0864621.8;Parent=mRNA:Ha412HOChr00c00465g0864621;Ontology_term=SO:0000204;est_cons=100.0;est_incons=0.0;	NA	five_prime_UTR:Ha412HOChr00c00465g0864621.8	mRNA:Ha412HOChr00c00465g0864621	NA	NA	SO:0000204	100.0	0.0	NA	NA
Ha412HOChr00c00465	EuGene	five_prime_UTR	9409	9537	NA	-	NA	ID=five_prime_UTR:Ha412HOChr00c00465g0864621.10;Parent=mRNA:Ha412HOChr00c00465g0864621;Ontology_term=SO:0000204;est_cons=100.0;est_incons=0.0;	NA	five_prime_UTR:Ha412HOChr00c00465g0864621.10	mRNA:Ha412HOChr00c00465g0864621	NA	NA	SO:0000204	100.0	0.0	NA	NA
Ha412HOChr00c00465	EuGene	five_prime_UTR	9671	9953	NA	-	NA	ID=five_prime_UTR:Ha412HOChr00c00465g0864621.12;Parent=mRNA:Ha412HOChr00c00465g0864621;Ontology_term=SO:0000204;est_cons=100.0;est_incons=0.0;	NA	five_prime_UTR:Ha412HOChr00c00465g0864621.12	mRNA:Ha412HOChr00c00465g0864621	NA	NA	SO:0000204	100.0	0.0	NA	NA
Ha412HOChr00c00465	EuGene	gene	11583	13392	NA	+	NA	ID=gene:Ha412HOChr00c00465g0864631;Name=Ha412HOChr00c00465g0864631;locus_tag=Ha412HOChr00c00465g0864631;	Ha412HOChr00c00465g0864631	gene:Ha412HOChr00c00465g0864631	NA	Ha412HOChr00c00465g0864631	NA	NA	NA	NA	NA	NA
Ha412HOChr00c00465	EuGene	ncRNA	11583	13392	NA	+	NA	ID=ncRNA:Ha412HOChr00c00465g0864631;Parent=gene:Ha412HOChr00c00465g0864631;Name=Ha412HOChr00c00465g0864631;locus_tag=Ha412HOChr00c00465g0864631;	Ha412HOChr00c00465g0864631	ncRNA:Ha412HOChr00c00465g0864631	gene:Ha412HOChr00c00465g0864631	Ha412HOChr00c00465g0864631	NA	NA	NA	NA	NA	NA
Ha412HOChr00c00466	EuGene	gene	11072	11314	NA	+	NA	ID=gene:Ha412HOChr00c00466g0864641;Name=Ha412HOChr00c00466g0864641;locus_tag=Ha412HOChr00c00466g0864641;	Ha412HOChr00c00466g0864641	gene:Ha412HOChr00c00466g0864641	NA	Ha412HOChr00c00466g0864641	NA	NA	NA	NA	NA	NA
Ha412HOChr00c00466	EuGene	mRNA	11072	11314	NA	+	NA	ID=mRNA:Ha412HOChr00c00466g0864641;Parent=gene:Ha412HOChr00c00466g0864641;Name=Ha412HOChr00c00466g0864641;locus_tag=Ha412HOChr00c00466g0864641;product=Putative%20transcription%20factor%20MYB-HB-like%20family;Ontology_term=GO:0005634,GO:0003677;	Ha412HOChr00c00466g0864641	mRNA:Ha412HOChr00c00466g0864641	gene:Ha412HOChr00c00466g0864641	Ha412HOChr00c00466g0864641	Putative%20transcription%20factor%20MYB-HB-like%20family	GO:0005634,GO:0003677	NA	NA	NA	NA
Ha412HOChr00c00466	EuGene	exon	11072	11314	NA	+	NA	ID=exon:Ha412HOChr00c00466g0864641.1;Parent=mRNA:Ha412HOChr00c00466g0864641;Ontology_term=SO:0000147;	NA	exon:Ha412HOChr00c00466g0864641.1	mRNA:Ha412HOChr00c00466g0864641	NA	NA	SO:0000147	NA	NA	NA	NA
Ha412HOChr00c00466	EuGene	CDS	11072	11314	NA	+	0	ID=CDS:Ha412HOChr00c00466g0864641.1;Parent=mRNA:Ha412HOChr00c00466g0864641;Ontology_term=SO:0005845;est_cons=0.0;est_incons=0.0;	NA	CDS:Ha412HOChr00c00466g0864641.1	mRNA:Ha412HOChr00c00466g0864641	NA	NA	SO:0005845	0.0	0.0	NA	NA
Ha412HOChr00c00476	EuGene	gene	2625	3022	NA	+	NA	ID=gene:Ha412HOChr00c00476g0864651;Name=Ha412HOChr00c00476g0864651;locus_tag=Ha412HOChr00c00476g0864651;	Ha412HOChr00c00476g0864651	gene:Ha412HOChr00c00476g0864651	NA	Ha412HOChr00c00476g0864651	NA	NA	NA	NA	NA	NA
Ha412HOChr00c00476	EuGene	mRNA	2625	3022	NA	+	NA	ID=mRNA:Ha412HOChr00c00476g0864651;Parent=gene:Ha412HOChr00c00476g0864651;Name=Ha412HOChr00c00476g0864651;locus_tag=Ha412HOChr00c00476g0864651;product=hypothetical%20protein;	Ha412HOChr00c00476g0864651	mRNA:Ha412HOChr00c00476g0864651	gene:Ha412HOChr00c00476g0864651	Ha412HOChr00c00476g0864651	hypothetical%20protein	NA	NA	NA	NA	NA
Ha412HOChr00c00476	EuGene	exon	2625	3022	NA	+	NA	ID=exon:Ha412HOChr00c00476g0864651.1;Parent=mRNA:Ha412HOChr00c00476g0864651;Ontology_term=SO:0000147;	NA	exon:Ha412HOChr00c00476g0864651.1	mRNA:Ha412HOChr00c00476g0864651	NA	NA	SO:0000147	NA	NA	NA	NA
Ha412HOChr00c00476	EuGene	five_prime_UTR	2625	2833	NA	+	NA	ID=five_prime_UTR:Ha412HOChr00c00476g0864651.0;Parent=mRNA:Ha412HOChr00c00476g0864651;Ontology_term=SO:0000204;est_cons=71.3;est_incons=28.7;	NA	five_prime_UTR:Ha412HOChr00c00476g0864651.0	mRNA:Ha412HOChr00c00476g0864651	NA	NA	SO:0000204	71.3	28.7	NA	NA
Ha412HOChr00c00476	EuGene	CDS	2834	2986	NA	+	0	ID=CDS:Ha412HOChr00c00476g0864651.1;Parent=mRNA:Ha412HOChr00c00476g0864651;Ontology_term=SO:0005845;est_cons=100.0;est_incons=0.0;	NA	CDS:Ha412HOChr00c00476g0864651.1	mRNA:Ha412HOChr00c00476g0864651	NA	NA	SO:0005845	100.0	0.0	NA	NA
Ha412HOChr00c00476	EuGene	three_prime_UTR	2987	3022	NA	+	NA	ID=three_prime_UTR:Ha412HOChr00c00476g0864651.2;Parent=mRNA:Ha412HOChr00c00476g0864651;Ontology_term=SO:0000205;est_cons=100.0;est_incons=0.0;	NA	three_prime_UTR:Ha412HOChr00c00476g0864651.2	mRNA:Ha412HOChr00c00476g0864651	NA	NA	SO:0000205	100.0	0.0	NA	NA
Ha412HOChr00c00485	EuGene	gene	1	500	NA	+	NA	ID=gene:Ha412HOChr00c00485g0864661;Name=Ha412HOChr00c00485g0864661;locus_tag=Ha412HOChr00c00485g0864661;	Ha412HOChr00c00485g0864661	gene:Ha412HOChr00c00485g0864661	NA	Ha412HOChr00c00485g0864661	NA	NA	NA	NA	NA	NA
Ha412HOChr00c00485	EuGene	ncRNA	1	500	NA	+	NA	ID=ncRNA:Ha412HOChr00c00485g0864661;Parent=gene:Ha412HOChr00c00485g0864661;Name=Ha412HOChr00c00485g0864661;locus_tag=Ha412HOChr00c00485g0864661;	Ha412HOChr00c00485g0864661	ncRNA:Ha412HOChr00c00485g0864661	gene:Ha412HOChr00c00485g0864661	Ha412HOChr00c00485g0864661	NA	NA	NA	NA	NA	NA
Ha412HOChr00c00485	EuGene	exon	1	243	NA	+	NA	ID=ncRNA:Ha412HOChr00c00485g0864661.ncrna0;Parent=ncRNA:Ha412HOChr00c00485g0864661;Ontology_term=SO:0000655;est_cons=22.2;est_incons=0.0;	NA	ncRNA:Ha412HOChr00c00485g0864661.ncrna0	ncRNA:Ha412HOChr00c00485g0864661	NA	NA	SO:0000655	22.2	0.0	NA	NA
Ha412HOChr00c00485	EuGene	exon	327	500	NA	+	NA	ID=ncRNA:Ha412HOChr00c00485g0864661.ncrna2;Parent=ncRNA:Ha412HOChr00c00485g0864661;Ontology_term=SO:0000655;est_cons=100.0;est_incons=0.0;	NA	ncRNA:Ha412HOChr00c00485g0864661.ncrna2	ncRNA:Ha412HOChr00c00485g0864661	NA	NA	SO:0000655	100.0	0.0	NA	NA
Ha412HOChr00c00485	EuGene	gene	8368	11820	NA	+	NA	ID=gene:Ha412HOChr00c00485g0864671;Name=Ha412HOChr00c00485g0864671;locus_tag=Ha412HOChr00c00485g0864671;	Ha412HOChr00c00485g0864671	gene:Ha412HOChr00c00485g0864671	NA	Ha412HOChr00c00485g0864671	NA	NA	NA	NA	NA	NA
Ha412HOChr00c00485	EuGene	mRNA	8368	11820	NA	+	NA	ID=mRNA:Ha412HOChr00c00485g0864671;Parent=gene:Ha412HOChr00c00485g0864671;Name=Ha412HOChr00c00485g0864671;locus_tag=Ha412HOChr00c00485g0864671;product=Putative%20Phox-associated%20domain-containing%20protein;Ontology_term=GO:0016021,GO:0035091;	Ha412HOChr00c00485g0864671	mRNA:Ha412HOChr00c00485g0864671	gene:Ha412HOChr00c00485g0864671	Ha412HOChr00c00485g0864671	Putative%20Phox-associated%20domain-containing%20protein	GO:0016021,GO:0035091	NA	NA	NA	NA
Ha412HOChr00c00485	EuGene	exon	8368	8763	NA	+	NA	ID=exon:Ha412HOChr00c00485g0864671.1;Parent=mRNA:Ha412HOChr00c00485g0864671;Ontology_term=SO:0000200;	NA	exon:Ha412HOChr00c00485g0864671.1	mRNA:Ha412HOChr00c00485g0864671	NA	NA	SO:0000200	NA	NA	NA	NA
Ha412HOChr00c00485	EuGene	exon	11390	11820	NA	+	NA	ID=exon:Ha412HOChr00c00485g0864671.2;Parent=mRNA:Ha412HOChr00c00485g0864671;Ontology_term=SO:0000202;	NA	exon:Ha412HOChr00c00485g0864671.2	mRNA:Ha412HOChr00c00485g0864671	NA	NA	SO:0000202	NA	NA	NA	NA
Ha412HOChr00c00485	EuGene	five_prime_UTR	8368	8654	NA	+	NA	ID=five_prime_UTR:Ha412HOChr00c00485g0864671.0;Parent=mRNA:Ha412HOChr00c00485g0864671;Ontology_term=SO:0000204;est_cons=100.0;est_incons=0.0;	NA	five_prime_UTR:Ha412HOChr00c00485g0864671.0	mRNA:Ha412HOChr00c00485g0864671	NA	NA	SO:0000204	100.0	0.0	NA	NA
Ha412HOChr00c00485	EuGene	CDS	8655	8763	NA	+	0	ID=CDS:Ha412HOChr00c00485g0864671.1;Parent=mRNA:Ha412HOChr00c00485g0864671;Ontology_term=SO:0000196;est_cons=100.0;est_incons=0.0;	NA	CDS:Ha412HOChr00c00485g0864671.1	mRNA:Ha412HOChr00c00485g0864671	NA	NA	SO:0000196	100.0	0.0	NA	NA
Ha412HOChr00c00485	EuGene	CDS	11390	11820	NA	+	2	ID=CDS:Ha412HOChr00c00485g0864671.2;Parent=mRNA:Ha412HOChr00c00485g0864671;Ontology_term=SO:0000197;est_cons=92.3;est_incons=0.0;	NA	CDS:Ha412HOChr00c00485g0864671.2	mRNA:Ha412HOChr00c00485g0864671	NA	NA	SO:0000197	92.3	0.0	NA	NA
Ha412HOChr00c00486	EuGene	gene	2095	2568	NA	+	NA	ID=gene:Ha412HOChr00c00486g0864681;Name=Ha412HOChr00c00486g0864681;locus_tag=Ha412HOChr00c00486g0864681;	Ha412HOChr00c00486g0864681	gene:Ha412HOChr00c00486g0864681	NA	Ha412HOChr00c00486g0864681	NA	NA	NA	NA	NA	NA
Ha412HOChr00c00486	EuGene	mRNA	2095	2568	NA	+	NA	ID=mRNA:Ha412HOChr00c00486g0864681;Parent=gene:Ha412HOChr00c00486g0864681;Name=Ha412HOChr00c00486g0864681;locus_tag=Ha412HOChr00c00486g0864681;product=hypothetical%20protein;Ontology_term=GO:0005634,GO:0003676,GO:0060862;	Ha412HOChr00c00486g0864681	mRNA:Ha412HOChr00c00486g0864681	gene:Ha412HOChr00c00486g0864681	Ha412HOChr00c00486g0864681	hypothetical%20protein	GO:0005634,GO:0003676,GO:0060862	NA	NA	NA	NA
Ha412HOChr00c00486	EuGene	exon	2095	2568	NA	+	NA	ID=exon:Ha412HOChr00c00486g0864681.1;Parent=mRNA:Ha412HOChr00c00486g0864681;Ontology_term=SO:0000147;	NA	exon:Ha412HOChr00c00486g0864681.1	mRNA:Ha412HOChr00c00486g0864681	NA	NA	SO:0000147	NA	NA	NA	NA
Ha412HOChr00c00486	EuGene	CDS	2095	2568	NA	+	0	ID=CDS:Ha412HOChr00c00486g0864681.1;Parent=mRNA:Ha412HOChr00c00486g0864681;Ontology_term=SO:0005845;est_cons=0.0;est_incons=0.0;	NA	CDS:Ha412HOChr00c00486g0864681.1	mRNA:Ha412HOChr00c00486g0864681	NA	NA	SO:0005845	0.0	0.0	NA	NA
Ha412HOChr00c00494	EuGene	gene	1	1422	NA	+	NA	ID=gene:Ha412HOChr00c00494g0864691;Name=Ha412HOChr00c00494g0864691;locus_tag=Ha412HOChr00c00494g0864691;	Ha412HOChr00c00494g0864691	gene:Ha412HOChr00c00494g0864691	NA	Ha412HOChr00c00494g0864691	NA	NA	NA	NA	NA	NA
Ha412HOChr00c00494	EuGene	mRNA	1	1422	NA	+	NA	ID=mRNA:Ha412HOChr00c00494g0864691;Parent=gene:Ha412HOChr00c00494g0864691;Name=Ha412HOChr00c00494g0864691;locus_tag=Ha412HOChr00c00494g0864691;product=Putative%20glucan%20endo-1%2C3-beta-D-glucosidase;Ontology_term=GO:0016021,GO:0046658,GO:0042973,GO:0005975;ec_number=3.2.1.39;	Ha412HOChr00c00494g0864691	mRNA:Ha412HOChr00c00494g0864691	gene:Ha412HOChr00c00494g0864691	Ha412HOChr00c00494g0864691	Putative%20glucan%20endo-1%2C3-beta-D-glucosidase	GO:0016021,GO:0046658,GO:0042973,GO:0005975	NA	NA	3.2.1.39	NA
Ha412HOChr00c00494	EuGene	exon	1	841	NA	+	NA	ID=exon:Ha412HOChr00c00494g0864691.1;Parent=mRNA:Ha412HOChr00c00494g0864691;Ontology_term=SO:0000004;	NA	exon:Ha412HOChr00c00494g0864691.1	mRNA:Ha412HOChr00c00494g0864691	NA	NA	SO:0000004	NA	NA	NA	NA
Ha412HOChr00c00494	EuGene	exon	912	939	NA	+	NA	ID=exon:Ha412HOChr00c00494g0864691.2;Parent=mRNA:Ha412HOChr00c00494g0864691;Ontology_term=SO:0000004;	NA	exon:Ha412HOChr00c00494g0864691.2	mRNA:Ha412HOChr00c00494g0864691	NA	NA	SO:0000004	NA	NA	NA	NA
Ha412HOChr00c00494	EuGene	exon	1038	1422	NA	+	NA	ID=exon:Ha412HOChr00c00494g0864691.3;Parent=mRNA:Ha412HOChr00c00494g0864691;Ontology_term=SO:0000202;	NA	exon:Ha412HOChr00c00494g0864691.3	mRNA:Ha412HOChr00c00494g0864691	NA	NA	SO:0000202	NA	NA	NA	NA
Ha412HOChr00c00494	EuGene	CDS	1	841	NA	+	0	ID=CDS:Ha412HOChr00c00494g0864691.1;Parent=mRNA:Ha412HOChr00c00494g0864691;Ontology_term=SO:0000004;est_cons=91.8;est_incons=0.0;	NA	CDS:Ha412HOChr00c00494g0864691.1	mRNA:Ha412HOChr00c00494g0864691	NA	NA	SO:0000004	91.8	0.0	NA	NA
Ha412HOChr00c00494	EuGene	CDS	912	939	NA	+	2	ID=CDS:Ha412HOChr00c00494g0864691.2;Parent=mRNA:Ha412HOChr00c00494g0864691;Ontology_term=SO:0000004;est_cons=100.0;est_incons=0.0;	NA	CDS:Ha412HOChr00c00494g0864691.2	mRNA:Ha412HOChr00c00494g0864691	NA	NA	SO:0000004	100.0	0.0	NA	NA
Ha412HOChr00c00494	EuGene	CDS	1038	1176	NA	+	1	ID=CDS:Ha412HOChr00c00494g0864691.3;Parent=mRNA:Ha412HOChr00c00494g0864691;Ontology_term=SO:0000197;est_cons=100.0;est_incons=0.0;	NA	CDS:Ha412HOChr00c00494g0864691.3	mRNA:Ha412HOChr00c00494g0864691	NA	NA	SO:0000197	100.0	0.0	NA	NA
Ha412HOChr00c00494	EuGene	three_prime_UTR	1177	1422	NA	+	NA	ID=three_prime_UTR:Ha412HOChr00c00494g0864691.5;Parent=mRNA:Ha412HOChr00c00494g0864691;Ontology_term=SO:0000205;est_cons=100.0;est_incons=0.0;	NA	three_prime_UTR:Ha412HOChr00c00494g0864691.5	mRNA:Ha412HOChr00c00494g0864691	NA	NA	SO:0000205	100.0	0.0	NA	NA
Ha412HOChr00c00494	EuGene	gene	5556	6320	NA	-	NA	ID=gene:Ha412HOChr00c00494g0864701;Name=Ha412HOChr00c00494g0864701;locus_tag=Ha412HOChr00c00494g0864701;	Ha412HOChr00c00494g0864701	gene:Ha412HOChr00c00494g0864701	NA	Ha412HOChr00c00494g0864701	NA	NA	NA	NA	NA	NA
Ha412HOChr00c00494	EuGene	mRNA	5556	6320	NA	-	NA	ID=mRNA:Ha412HOChr00c00494g0864701;Parent=gene:Ha412HOChr00c00494g0864701;Name=Ha412HOChr00c00494g0864701;locus_tag=Ha412HOChr00c00494g0864701;product=hypothetical%20protein;	Ha412HOChr00c00494g0864701	mRNA:Ha412HOChr00c00494g0864701	gene:Ha412HOChr00c00494g0864701	Ha412HOChr00c00494g0864701	hypothetical%20protein	NA	NA	NA	NA	NA
Ha412HOChr00c00494	EuGene	exon	5556	5964	NA	-	NA	ID=exon:Ha412HOChr00c00494g0864701.1;Parent=mRNA:Ha412HOChr00c00494g0864701;Ontology_term=SO:0000147;	NA	exon:Ha412HOChr00c00494g0864701.1	mRNA:Ha412HOChr00c00494g0864701	NA	NA	SO:0000147	NA	NA	NA	NA
Ha412HOChr00c00494	EuGene	exon	6244	6320	NA	-	NA	ID=exon:Ha412HOChr00c00494g0864701.utr4;Parent=mRNA:Ha412HOChr00c00494g0864701;Ontology_term=SO:0000204;	NA	exon:Ha412HOChr00c00494g0864701.utr4	mRNA:Ha412HOChr00c00494g0864701	NA	NA	SO:0000204	NA	NA	NA	NA
Ha412HOChr00c00494	EuGene	three_prime_UTR	5556	5651	NA	-	NA	ID=three_prime_UTR:Ha412HOChr00c00494g0864701.0;Parent=mRNA:Ha412HOChr00c00494g0864701;Ontology_term=SO:0000205;est_cons=100.0;est_incons=0.0;	NA	three_prime_UTR:Ha412HOChr00c00494g0864701.0	mRNA:Ha412HOChr00c00494g0864701	NA	NA	SO:0000205	100.0	0.0	NA	NA
Ha412HOChr00c00494	EuGene	CDS	5652	5930	NA	-	0	ID=CDS:Ha412HOChr00c00494g0864701.1;Parent=mRNA:Ha412HOChr00c00494g0864701;Ontology_term=SO:0005845;est_cons=100.0;est_incons=0.0;	NA	CDS:Ha412HOChr00c00494g0864701.1	mRNA:Ha412HOChr00c00494g0864701	NA	NA	SO:0005845	100.0	0.0	NA	NA
Ha412HOChr00c00494	EuGene	five_prime_UTR	5931	5964	NA	-	NA	ID=five_prime_UTR:Ha412HOChr00c00494g0864701.2;Parent=mRNA:Ha412HOChr00c00494g0864701;Ontology_term=SO:0000204;est_cons=100.0;est_incons=0.0;	NA	five_prime_UTR:Ha412HOChr00c00494g0864701.2	mRNA:Ha412HOChr00c00494g0864701	NA	NA	SO:0000204	100.0	0.0	NA	NA
Ha412HOChr00c00494	EuGene	five_prime_UTR	6244	6320	NA	-	NA	ID=five_prime_UTR:Ha412HOChr00c00494g0864701.4;Parent=mRNA:Ha412HOChr00c00494g0864701;Ontology_term=SO:0000204;est_cons=100.0;est_incons=0.0;	NA	five_prime_UTR:Ha412HOChr00c00494g0864701.4	mRNA:Ha412HOChr00c00494g0864701	NA	NA	SO:0000204	100.0	0.0	NA	NA
Ha412HOChr00c00494	EuGene	gene	6967	7422	NA	-	NA	ID=gene:Ha412HOChr00c00494g0864711;Name=Ha412HOChr00c00494g0864711;locus_tag=Ha412HOChr00c00494g0864711;	Ha412HOChr00c00494g0864711	gene:Ha412HOChr00c00494g0864711	NA	Ha412HOChr00c00494g0864711	NA	NA	NA	NA	NA	NA
Ha412HOChr00c00494	EuGene	mRNA	6967	7422	NA	-	NA	ID=mRNA:Ha412HOChr00c00494g0864711;Parent=gene:Ha412HOChr00c00494g0864711;Name=Ha412HOChr00c00494g0864711;locus_tag=Ha412HOChr00c00494g0864711;product=hypothetical%20protein;Ontology_term=GO:0051213,GO:0055114;	Ha412HOChr00c00494g0864711	mRNA:Ha412HOChr00c00494g0864711	gene:Ha412HOChr00c00494g0864711	Ha412HOChr00c00494g0864711	hypothetical%20protein	GO:0051213,GO:0055114	NA	NA	NA	NA
Ha412HOChr00c00494	EuGene	exon	6967	7127	NA	-	NA	ID=exon:Ha412HOChr00c00494g0864711.2;Parent=mRNA:Ha412HOChr00c00494g0864711;Ontology_term=SO:0000202;	NA	exon:Ha412HOChr00c00494g0864711.2	mRNA:Ha412HOChr00c00494g0864711	NA	NA	SO:0000202	NA	NA	NA	NA
Ha412HOChr00c00494	EuGene	exon	7217	7422	NA	-	NA	ID=exon:Ha412HOChr00c00494g0864711.1;Parent=mRNA:Ha412HOChr00c00494g0864711;Ontology_term=SO:0000200;	NA	exon:Ha412HOChr00c00494g0864711.1	mRNA:Ha412HOChr00c00494g0864711	NA	NA	SO:0000200	NA	NA	NA	NA
Ha412HOChr00c00494	EuGene	three_prime_UTR	6967	7066	NA	-	NA	ID=three_prime_UTR:Ha412HOChr00c00494g0864711.0;Parent=mRNA:Ha412HOChr00c00494g0864711;Ontology_term=SO:0000205;est_cons=100.0;est_incons=0.0;	NA	three_prime_UTR:Ha412HOChr00c00494g0864711.0	mRNA:Ha412HOChr00c00494g0864711	NA	NA	SO:0000205	100.0	0.0	NA	NA
Ha412HOChr00c00494	EuGene	CDS	7067	7127	NA	-	1	ID=CDS:Ha412HOChr00c00494g0864711.2;Parent=mRNA:Ha412HOChr00c00494g0864711;Ontology_term=SO:0000197;est_cons=100.0;est_incons=0.0;	NA	CDS:Ha412HOChr00c00494g0864711.2	mRNA:Ha412HOChr00c00494g0864711	NA	NA	SO:0000197	100.0	0.0	NA	NA
Ha412HOChr00c00494	EuGene	CDS	7217	7422	NA	-	0	ID=CDS:Ha412HOChr00c00494g0864711.1;Parent=mRNA:Ha412HOChr00c00494g0864711;Ontology_term=SO:0000196;est_cons=14.1;est_incons=0.0;	NA	CDS:Ha412HOChr00c00494g0864711.1	mRNA:Ha412HOChr00c00494g0864711	NA	NA	SO:0000196	14.1	0.0	NA	NA
Ha412HOChr00c00494	EuGene	gene	8826	9457	NA	+	NA	ID=gene:Ha412HOChr00c00494g0864721;Name=Ha412HOChr00c00494g0864721;locus_tag=Ha412HOChr00c00494g0864721;	Ha412HOChr00c00494g0864721	gene:Ha412HOChr00c00494g0864721	NA	Ha412HOChr00c00494g0864721	NA	NA	NA	NA	NA	NA
Ha412HOChr00c00494	EuGene	mRNA	8826	9457	NA	+	NA	ID=mRNA:Ha412HOChr00c00494g0864721;Parent=gene:Ha412HOChr00c00494g0864721;Name=Ha412HOChr00c00494g0864721;locus_tag=Ha412HOChr00c00494g0864721;product=Putative%20B-cell%20receptor-associated%20protein%2029%2F31;Ontology_term=GO:0005789,GO:0005887,GO:0006886,GO:0006888,GO:0070973;	Ha412HOChr00c00494g0864721	mRNA:Ha412HOChr00c00494g0864721	gene:Ha412HOChr00c00494g0864721	Ha412HOChr00c00494g0864721	Putative%20B-cell%20receptor-associated%20protein%2029%2F31	GO:0005789,GO:0005887,GO:0006886,GO:0006888,GO:0070973	NA	NA	NA	NA
Ha412HOChr00c00494	EuGene	exon	8826	9457	NA	+	NA	ID=exon:Ha412HOChr00c00494g0864721.1;Parent=mRNA:Ha412HOChr00c00494g0864721;Ontology_term=SO:0000147;	NA	exon:Ha412HOChr00c00494g0864721.1	mRNA:Ha412HOChr00c00494g0864721	NA	NA	SO:0000147	NA	NA	NA	NA
Ha412HOChr00c00494	EuGene	five_prime_UTR	8826	8897	NA	+	NA	ID=five_prime_UTR:Ha412HOChr00c00494g0864721.0;Parent=mRNA:Ha412HOChr00c00494g0864721;Ontology_term=SO:0000204;est_cons=100.0;est_incons=0.0;	NA	five_prime_UTR:Ha412HOChr00c00494g0864721.0	mRNA:Ha412HOChr00c00494g0864721	NA	NA	SO:0000204	100.0	0.0	NA	NA
Ha412HOChr00c00494	EuGene	CDS	8898	9290	NA	+	0	ID=CDS:Ha412HOChr00c00494g0864721.1;Parent=mRNA:Ha412HOChr00c00494g0864721;Ontology_term=SO:0005845;est_cons=100.0;est_incons=0.0;	NA	CDS:Ha412HOChr00c00494g0864721.1	mRNA:Ha412HOChr00c00494g0864721	NA	NA	SO:0005845	100.0	0.0	NA	NA
Ha412HOChr00c00494	EuGene	three_prime_UTR	9291	9457	NA	+	NA	ID=three_prime_UTR:Ha412HOChr00c00494g0864721.2;Parent=mRNA:Ha412HOChr00c00494g0864721;Ontology_term=SO:0000205;est_cons=100.0;est_incons=0.0;	NA	three_prime_UTR:Ha412HOChr00c00494g0864721.2	mRNA:Ha412HOChr00c00494g0864721	NA	NA	SO:0000205	100.0	0.0	NA	NA
Ha412HOChr00c00500	EuGene	gene	3969	7254	NA	+	NA	ID=gene:Ha412HOChr00c00500g0864731;Name=Ha412HOChr00c00500g0864731;locus_tag=Ha412HOChr00c00500g0864731;	Ha412HOChr00c00500g0864731	gene:Ha412HOChr00c00500g0864731	NA	Ha412HOChr00c00500g0864731	NA	NA	NA	NA	NA	NA
Ha412HOChr00c00500	EuGene	mRNA	3969	7254	NA	+	NA	ID=mRNA:Ha412HOChr00c00500g0864731;Parent=gene:Ha412HOChr00c00500g0864731;Name=Ha412HOChr00c00500g0864731;locus_tag=Ha412HOChr00c00500g0864731;product=hypothetical%20protein;	Ha412HOChr00c00500g0864731	mRNA:Ha412HOChr00c00500g0864731	gene:Ha412HOChr00c00500g0864731	Ha412HOChr00c00500g0864731	hypothetical%20protein	NA	NA	NA	NA	NA
Ha412HOChr00c00500	EuGene	exon	3969	6061	NA	+	NA	ID=exon:Ha412HOChr00c00500g0864731.1;Parent=mRNA:Ha412HOChr00c00500g0864731;Ontology_term=SO:0000147;	NA	exon:Ha412HOChr00c00500g0864731.1	mRNA:Ha412HOChr00c00500g0864731	NA	NA	SO:0000147	NA	NA	NA	NA
Ha412HOChr00c00500	EuGene	exon	7151	7254	NA	+	NA	ID=exon:Ha412HOChr00c00500g0864731.utr4;Parent=mRNA:Ha412HOChr00c00500g0864731;Ontology_term=SO:0000205;	NA	exon:Ha412HOChr00c00500g0864731.utr4	mRNA:Ha412HOChr00c00500g0864731	NA	NA	SO:0000205	NA	NA	NA	NA
Ha412HOChr00c00500	EuGene	five_prime_UTR	3969	5462	NA	+	NA	ID=five_prime_UTR:Ha412HOChr00c00500g0864731.0;Parent=mRNA:Ha412HOChr00c00500g0864731;Ontology_term=SO:0000204;est_cons=88.8;est_incons=4.9;	NA	five_prime_UTR:Ha412HOChr00c00500g0864731.0	mRNA:Ha412HOChr00c00500g0864731	NA	NA	SO:0000204	88.8	4.9	NA	NA
Ha412HOChr00c00500	EuGene	CDS	5463	5708	NA	+	0	ID=CDS:Ha412HOChr00c00500g0864731.1;Parent=mRNA:Ha412HOChr00c00500g0864731;Ontology_term=SO:0005845;est_cons=100.0;est_incons=0.0;	NA	CDS:Ha412HOChr00c00500g0864731.1	mRNA:Ha412HOChr00c00500g0864731	NA	NA	SO:0005845	100.0	0.0	NA	NA
Ha412HOChr00c00500	EuGene	three_prime_UTR	5709	6061	NA	+	NA	ID=three_prime_UTR:Ha412HOChr00c00500g0864731.2;Parent=mRNA:Ha412HOChr00c00500g0864731;Ontology_term=SO:0000205;est_cons=100.0;est_incons=0.0;	NA	three_prime_UTR:Ha412HOChr00c00500g0864731.2	mRNA:Ha412HOChr00c00500g0864731	NA	NA	SO:0000205	100.0	0.0	NA	NA
Ha412HOChr00c00500	EuGene	three_prime_UTR	7151	7254	NA	+	NA	ID=three_prime_UTR:Ha412HOChr00c00500g0864731.4;Parent=mRNA:Ha412HOChr00c00500g0864731;Ontology_term=SO:0000205;est_cons=100.0;est_incons=0.0;	NA	three_prime_UTR:Ha412HOChr00c00500g0864731.4	mRNA:Ha412HOChr00c00500g0864731	NA	NA	SO:0000205	100.0	0.0	NA	NA
Ha412HOChr00c00506	EuGene	gene	351	1893	NA	+	NA	ID=gene:Ha412HOChr00c00506g0864741;Name=Ha412HOChr00c00506g0864741;locus_tag=Ha412HOChr00c00506g0864741;	Ha412HOChr00c00506g0864741	gene:Ha412HOChr00c00506g0864741	NA	Ha412HOChr00c00506g0864741	NA	NA	NA	NA	NA	NA
Ha412HOChr00c00506	EuGene	mRNA	351	1893	NA	+	NA	ID=mRNA:Ha412HOChr00c00506g0864741;Parent=gene:Ha412HOChr00c00506g0864741;Name=Ha412HOChr00c00506g0864741;locus_tag=Ha412HOChr00c00506g0864741;product=hypothetical%20protein;Ontology_term=GO:0007051;	Ha412HOChr00c00506g0864741	mRNA:Ha412HOChr00c00506g0864741	gene:Ha412HOChr00c00506g0864741	Ha412HOChr00c00506g0864741	hypothetical%20protein	GO:0007051	NA	NA	NA	NA
Ha412HOChr00c00506	EuGene	exon	351	417	NA	+	NA	ID=exon:Ha412HOChr00c00506g0864741.utr0;Parent=mRNA:Ha412HOChr00c00506g0864741;Ontology_term=SO:0000204;	NA	exon:Ha412HOChr00c00506g0864741.utr0	mRNA:Ha412HOChr00c00506g0864741	NA	NA	SO:0000204	NA	NA	NA	NA
Ha412HOChr00c00506	EuGene	exon	509	550	NA	+	NA	ID=exon:Ha412HOChr00c00506g0864741.utr2;Parent=mRNA:Ha412HOChr00c00506g0864741;Ontology_term=SO:0000204;	NA	exon:Ha412HOChr00c00506g0864741.utr2	mRNA:Ha412HOChr00c00506g0864741	NA	NA	SO:0000204	NA	NA	NA	NA
Ha412HOChr00c00506	EuGene	exon	666	795	NA	+	NA	ID=exon:Ha412HOChr00c00506g0864741.utr4;Parent=mRNA:Ha412HOChr00c00506g0864741;Ontology_term=SO:0000204;	NA	exon:Ha412HOChr00c00506g0864741.utr4	mRNA:Ha412HOChr00c00506g0864741	NA	NA	SO:0000204	NA	NA	NA	NA
Ha412HOChr00c00506	EuGene	exon	891	934	NA	+	NA	ID=exon:Ha412HOChr00c00506g0864741.utr6;Parent=mRNA:Ha412HOChr00c00506g0864741;Ontology_term=SO:0000204;	NA	exon:Ha412HOChr00c00506g0864741.utr6	mRNA:Ha412HOChr00c00506g0864741	NA	NA	SO:0000204	NA	NA	NA	NA
Ha412HOChr00c00506	EuGene	exon	1240	1350	NA	+	NA	ID=exon:Ha412HOChr00c00506g0864741.1;Parent=mRNA:Ha412HOChr00c00506g0864741;Ontology_term=SO:0000200;	NA	exon:Ha412HOChr00c00506g0864741.1	mRNA:Ha412HOChr00c00506g0864741	NA	NA	SO:0000200	NA	NA	NA	NA
Ha412HOChr00c00506	EuGene	exon	1444	1893	NA	+	NA	ID=exon:Ha412HOChr00c00506g0864741.2;Parent=mRNA:Ha412HOChr00c00506g0864741;Ontology_term=SO:0000202;	NA	exon:Ha412HOChr00c00506g0864741.2	mRNA:Ha412HOChr00c00506g0864741	NA	NA	SO:0000202	NA	NA	NA	NA
Ha412HOChr00c00506	EuGene	five_prime_UTR	351	417	NA	+	NA	ID=five_prime_UTR:Ha412HOChr00c00506g0864741.0;Parent=mRNA:Ha412HOChr00c00506g0864741;Ontology_term=SO:0000204;est_cons=100.0;est_incons=0.0;	NA	five_prime_UTR:Ha412HOChr00c00506g0864741.0	mRNA:Ha412HOChr00c00506g0864741	NA	NA	SO:0000204	100.0	0.0	NA	NA
Ha412HOChr00c00506	EuGene	five_prime_UTR	509	550	NA	+	NA	ID=five_prime_UTR:Ha412HOChr00c00506g0864741.2;Parent=mRNA:Ha412HOChr00c00506g0864741;Ontology_term=SO:0000204;est_cons=100.0;est_incons=0.0;	NA	five_prime_UTR:Ha412HOChr00c00506g0864741.2	mRNA:Ha412HOChr00c00506g0864741	NA	NA	SO:0000204	100.0	0.0	NA	NA
Ha412HOChr00c00506	EuGene	five_prime_UTR	666	795	NA	+	NA	ID=five_prime_UTR:Ha412HOChr00c00506g0864741.4;Parent=mRNA:Ha412HOChr00c00506g0864741;Ontology_term=SO:0000204;est_cons=100.0;est_incons=0.0;	NA	five_prime_UTR:Ha412HOChr00c00506g0864741.4	mRNA:Ha412HOChr00c00506g0864741	NA	NA	SO:0000204	100.0	0.0	NA	NA
Ha412HOChr00c00506	EuGene	five_prime_UTR	891	934	NA	+	NA	ID=five_prime_UTR:Ha412HOChr00c00506g0864741.6;Parent=mRNA:Ha412HOChr00c00506g0864741;Ontology_term=SO:0000204;est_cons=100.0;est_incons=0.0;	NA	five_prime_UTR:Ha412HOChr00c00506g0864741.6	mRNA:Ha412HOChr00c00506g0864741	NA	NA	SO:0000204	100.0	0.0	NA	NA
Ha412HOChr00c00506	EuGene	five_prime_UTR	1240	1284	NA	+	NA	ID=five_prime_UTR:Ha412HOChr00c00506g0864741.8;Parent=mRNA:Ha412HOChr00c00506g0864741;Ontology_term=SO:0000204;est_cons=100.0;est_incons=0.0;	NA	five_prime_UTR:Ha412HOChr00c00506g0864741.8	mRNA:Ha412HOChr00c00506g0864741	NA	NA	SO:0000204	100.0	0.0	NA	NA
Ha412HOChr00c00506	EuGene	CDS	1285	1350	NA	+	0	ID=CDS:Ha412HOChr00c00506g0864741.1;Parent=mRNA:Ha412HOChr00c00506g0864741;Ontology_term=SO:0000196;est_cons=100.0;est_incons=0.0;	NA	CDS:Ha412HOChr00c00506g0864741.1	mRNA:Ha412HOChr00c00506g0864741	NA	NA	SO:0000196	100.0	0.0	NA	NA
Ha412HOChr00c00506	EuGene	CDS	1444	1560	NA	+	0	ID=CDS:Ha412HOChr00c00506g0864741.2;Parent=mRNA:Ha412HOChr00c00506g0864741;Ontology_term=SO:0000197;est_cons=100.0;est_incons=0.0;	NA	CDS:Ha412HOChr00c00506g0864741.2	mRNA:Ha412HOChr00c00506g0864741	NA	NA	SO:0000197	100.0	0.0	NA	NA
Ha412HOChr00c00506	EuGene	three_prime_UTR	1561	1893	NA	+	NA	ID=three_prime_UTR:Ha412HOChr00c00506g0864741.12;Parent=mRNA:Ha412HOChr00c00506g0864741;Ontology_term=SO:0000205;est_cons=100.0;est_incons=0.0;	NA	three_prime_UTR:Ha412HOChr00c00506g0864741.12	mRNA:Ha412HOChr00c00506g0864741	NA	NA	SO:0000205	100.0	0.0	NA	NA
Ha412HOChr00c00511	EuGene	gene	1624	3661	NA	+	NA	ID=gene:Ha412HOChr00c00511g0864751;Name=Ha412HOChr00c00511g0864751;locus_tag=Ha412HOChr00c00511g0864751;	Ha412HOChr00c00511g0864751	gene:Ha412HOChr00c00511g0864751	NA	Ha412HOChr00c00511g0864751	NA	NA	NA	NA	NA	NA
Ha412HOChr00c00511	EuGene	mRNA	1624	3661	NA	+	NA	ID=mRNA:Ha412HOChr00c00511g0864751;Parent=gene:Ha412HOChr00c00511g0864751;Name=Ha412HOChr00c00511g0864751;locus_tag=Ha412HOChr00c00511g0864751;product=hypothetical%20protein;	Ha412HOChr00c00511g0864751	mRNA:Ha412HOChr00c00511g0864751	gene:Ha412HOChr00c00511g0864751	Ha412HOChr00c00511g0864751	hypothetical%20protein	NA	NA	NA	NA	NA
Ha412HOChr00c00511	EuGene	exon	1624	3661	NA	+	NA	ID=exon:Ha412HOChr00c00511g0864751.1;Parent=mRNA:Ha412HOChr00c00511g0864751;Ontology_term=SO:0000147;	NA	exon:Ha412HOChr00c00511g0864751.1	mRNA:Ha412HOChr00c00511g0864751	NA	NA	SO:0000147	NA	NA	NA	NA
Ha412HOChr00c00511	EuGene	five_prime_UTR	1624	1977	NA	+	NA	ID=five_prime_UTR:Ha412HOChr00c00511g0864751.0;Parent=mRNA:Ha412HOChr00c00511g0864751;Ontology_term=SO:0000204;est_cons=100.0;est_incons=0.0;	NA	five_prime_UTR:Ha412HOChr00c00511g0864751.0	mRNA:Ha412HOChr00c00511g0864751	NA	NA	SO:0000204	100.0	0.0	NA	NA
Ha412HOChr00c00511	EuGene	CDS	1978	2265	NA	+	0	ID=CDS:Ha412HOChr00c00511g0864751.1;Parent=mRNA:Ha412HOChr00c00511g0864751;Ontology_term=SO:0005845;est_cons=100.0;est_incons=0.0;	NA	CDS:Ha412HOChr00c00511g0864751.1	mRNA:Ha412HOChr00c00511g0864751	NA	NA	SO:0005845	100.0	0.0	NA	NA
Ha412HOChr00c00511	EuGene	three_prime_UTR	2266	3661	NA	+	NA	ID=three_prime_UTR:Ha412HOChr00c00511g0864751.2;Parent=mRNA:Ha412HOChr00c00511g0864751;Ontology_term=SO:0000205;est_cons=100.0;est_incons=0.0;	NA	three_prime_UTR:Ha412HOChr00c00511g0864751.2	mRNA:Ha412HOChr00c00511g0864751	NA	NA	SO:0000205	100.0	0.0	NA	NA
Ha412HOChr00c00516	EuGene	gene	11152	11473	NA	+	NA	ID=gene:Ha412HOChr00c00516g0864761;Name=Ha412HOChr00c00516g0864761;locus_tag=Ha412HOChr00c00516g0864761;	Ha412HOChr00c00516g0864761	gene:Ha412HOChr00c00516g0864761	NA	Ha412HOChr00c00516g0864761	NA	NA	NA	NA	NA	NA
Ha412HOChr00c00516	EuGene	mRNA	11152	11473	NA	+	NA	ID=mRNA:Ha412HOChr00c00516g0864761;Parent=gene:Ha412HOChr00c00516g0864761;Name=psbC,Ha412HOChr00c00516g0864761;locus_tag=Ha412HOChr00c00516g0864761;product=Photosystem%20II%20CP43%20reaction%20center%20protein;Ontology_term=GO:0009523,GO:0009535,GO:0016021,GO:0016168,GO:0045156,GO:0046872,GO:0009772,GO:0018298;Dbxref=PMID:17714582;	psbC,Ha412HOChr00c00516g0864761	mRNA:Ha412HOChr00c00516g0864761	gene:Ha412HOChr00c00516g0864761	Ha412HOChr00c00516g0864761	Photosystem%20II%20CP43%20reaction%20center%20protein	GO:0009523,GO:0009535,GO:0016021,GO:0016168,GO:0045156,GO:0046872,GO:0009772,GO:0018298	NA	NA	NA	PMID:17714582
Ha412HOChr00c00516	EuGene	exon	11152	11473	NA	+	NA	ID=exon:Ha412HOChr00c00516g0864761.1;Parent=mRNA:Ha412HOChr00c00516g0864761;Ontology_term=SO:0000200;	NA	exon:Ha412HOChr00c00516g0864761.1	mRNA:Ha412HOChr00c00516g0864761	NA	NA	SO:0000200	NA	NA	NA	NA
Ha412HOChr00c00516	EuGene	CDS	11152	11473	NA	+	0	ID=CDS:Ha412HOChr00c00516g0864761.1;Parent=mRNA:Ha412HOChr00c00516g0864761;Ontology_term=SO:0000196;est_cons=0.0;est_incons=0.0;	NA	CDS:Ha412HOChr00c00516g0864761.1	mRNA:Ha412HOChr00c00516g0864761	NA	NA	SO:0000196	0.0	0.0	NA	NA
Ha412HOChr00c00517	EuGene	gene	1	1616	NA	-	NA	ID=gene:Ha412HOChr00c00517g0864771;Name=Ha412HOChr00c00517g0864771;locus_tag=Ha412HOChr00c00517g0864771;	Ha412HOChr00c00517g0864771	gene:Ha412HOChr00c00517g0864771	NA	Ha412HOChr00c00517g0864771	NA	NA	NA	NA	NA	NA
Ha412HOChr00c00517	EuGene	mRNA	1	1616	NA	-	NA	ID=mRNA:Ha412HOChr00c00517g0864771;Parent=gene:Ha412HOChr00c00517g0864771;Name=Ha412HOChr00c00517g0864771;locus_tag=Ha412HOChr00c00517g0864771;product=Putative%20C2%20domain-containing%20protein;Ontology_term=GO:0016021,GO:0008289,GO:0006869;	Ha412HOChr00c00517g0864771	mRNA:Ha412HOChr00c00517g0864771	gene:Ha412HOChr00c00517g0864771	Ha412HOChr00c00517g0864771	Putative%20C2%20domain-containing%20protein	GO:0016021,GO:0008289,GO:0006869	NA	NA	NA	NA
Ha412HOChr00c00517	EuGene	exon	1	255	NA	-	NA	ID=exon:Ha412HOChr00c00517g0864771.4;Parent=mRNA:Ha412HOChr00c00517g0864771;Ontology_term=SO:0000004;	NA	exon:Ha412HOChr00c00517g0864771.4	mRNA:Ha412HOChr00c00517g0864771	NA	NA	SO:0000004	NA	NA	NA	NA
Ha412HOChr00c00517	EuGene	exon	775	958	NA	-	NA	ID=exon:Ha412HOChr00c00517g0864771.3;Parent=mRNA:Ha412HOChr00c00517g0864771;Ontology_term=SO:0000004;	NA	exon:Ha412HOChr00c00517g0864771.3	mRNA:Ha412HOChr00c00517g0864771	NA	NA	SO:0000004	NA	NA	NA	NA
Ha412HOChr00c00517	EuGene	exon	1035	1127	NA	-	NA	ID=exon:Ha412HOChr00c00517g0864771.2;Parent=mRNA:Ha412HOChr00c00517g0864771;Ontology_term=SO:0000004;	NA	exon:Ha412HOChr00c00517g0864771.2	mRNA:Ha412HOChr00c00517g0864771	NA	NA	SO:0000004	NA	NA	NA	NA
Ha412HOChr00c00517	EuGene	exon	1229	1277	NA	-	NA	ID=exon:Ha412HOChr00c00517g0864771.1;Parent=mRNA:Ha412HOChr00c00517g0864771;Ontology_term=SO:0000200;	NA	exon:Ha412HOChr00c00517g0864771.1	mRNA:Ha412HOChr00c00517g0864771	NA	NA	SO:0000200	NA	NA	NA	NA
Ha412HOChr00c00517	EuGene	exon	1580	1616	NA	-	NA	ID=exon:Ha412HOChr00c00517g0864771.utr9;Parent=mRNA:Ha412HOChr00c00517g0864771;Ontology_term=SO:0000204;	NA	exon:Ha412HOChr00c00517g0864771.utr9	mRNA:Ha412HOChr00c00517g0864771	NA	NA	SO:0000204	NA	NA	NA	NA
Ha412HOChr00c00517	EuGene	CDS	1	255	NA	-	1	ID=CDS:Ha412HOChr00c00517g0864771.4;Parent=mRNA:Ha412HOChr00c00517g0864771;Ontology_term=SO:0000004;est_cons=84.3;est_incons=0.0;	NA	CDS:Ha412HOChr00c00517g0864771.4	mRNA:Ha412HOChr00c00517g0864771	NA	NA	SO:0000004	84.3	0.0	NA	NA
Ha412HOChr00c00517	EuGene	CDS	775	958	NA	-	2	ID=CDS:Ha412HOChr00c00517g0864771.3;Parent=mRNA:Ha412HOChr00c00517g0864771;Ontology_term=SO:0000004;est_cons=100.0;est_incons=0.0;	NA	CDS:Ha412HOChr00c00517g0864771.3	mRNA:Ha412HOChr00c00517g0864771	NA	NA	SO:0000004	100.0	0.0	NA	NA
Ha412HOChr00c00517	EuGene	CDS	1035	1127	NA	-	2	ID=CDS:Ha412HOChr00c00517g0864771.2;Parent=mRNA:Ha412HOChr00c00517g0864771;Ontology_term=SO:0000004;est_cons=100.0;est_incons=0.0;	NA	CDS:Ha412HOChr00c00517g0864771.2	mRNA:Ha412HOChr00c00517g0864771	NA	NA	SO:0000004	100.0	0.0	NA	NA
Ha412HOChr00c00517	EuGene	CDS	1229	1271	NA	-	0	ID=CDS:Ha412HOChr00c00517g0864771.1;Parent=mRNA:Ha412HOChr00c00517g0864771;Ontology_term=SO:0000196;est_cons=100.0;est_incons=0.0;	NA	CDS:Ha412HOChr00c00517g0864771.1	mRNA:Ha412HOChr00c00517g0864771	NA	NA	SO:0000196	100.0	0.0	NA	NA
Ha412HOChr00c00517	EuGene	five_prime_UTR	1272	1277	NA	-	NA	ID=five_prime_UTR:Ha412HOChr00c00517g0864771.7;Parent=mRNA:Ha412HOChr00c00517g0864771;Ontology_term=SO:0000204;est_cons=100.0;est_incons=0.0;	NA	five_prime_UTR:Ha412HOChr00c00517g0864771.7	mRNA:Ha412HOChr00c00517g0864771	NA	NA	SO:0000204	100.0	0.0	NA	NA
Ha412HOChr00c00517	EuGene	five_prime_UTR	1580	1616	NA	-	NA	ID=five_prime_UTR:Ha412HOChr00c00517g0864771.9;Parent=mRNA:Ha412HOChr00c00517g0864771;Ontology_term=SO:0000204;est_cons=100.0;est_incons=0.0;	NA	five_prime_UTR:Ha412HOChr00c00517g0864771.9	mRNA:Ha412HOChr00c00517g0864771	NA	NA	SO:0000204	100.0	0.0	NA	NA
Ha412HOChr00c00520	EuGene	gene	2992	3516	NA	+	NA	ID=gene:Ha412HOChr00c00520g0864781;Name=Ha412HOChr00c00520g0864781;locus_tag=Ha412HOChr00c00520g0864781;	Ha412HOChr00c00520g0864781	gene:Ha412HOChr00c00520g0864781	NA	Ha412HOChr00c00520g0864781	NA	NA	NA	NA	NA	NA
Ha412HOChr00c00520	EuGene	mRNA	2992	3516	NA	+	NA	ID=mRNA:Ha412HOChr00c00520g0864781;Parent=gene:Ha412HOChr00c00520g0864781;Name=Ha412HOChr00c00520g0864781;locus_tag=Ha412HOChr00c00520g0864781;product=hypothetical%20protein;	Ha412HOChr00c00520g0864781	mRNA:Ha412HOChr00c00520g0864781	gene:Ha412HOChr00c00520g0864781	Ha412HOChr00c00520g0864781	hypothetical%20protein	NA	NA	NA	NA	NA
Ha412HOChr00c00520	EuGene	exon	2992	3050	NA	+	NA	ID=exon:Ha412HOChr00c00520g0864781.1;Parent=mRNA:Ha412HOChr00c00520g0864781;Ontology_term=SO:0000200;	NA	exon:Ha412HOChr00c00520g0864781.1	mRNA:Ha412HOChr00c00520g0864781	NA	NA	SO:0000200	NA	NA	NA	NA
Ha412HOChr00c00520	EuGene	exon	3125	3235	NA	+	NA	ID=exon:Ha412HOChr00c00520g0864781.2;Parent=mRNA:Ha412HOChr00c00520g0864781;Ontology_term=SO:0000004;	NA	exon:Ha412HOChr00c00520g0864781.2	mRNA:Ha412HOChr00c00520g0864781	NA	NA	SO:0000004	NA	NA	NA	NA
Ha412HOChr00c00520	EuGene	exon	3306	3516	NA	+	NA	ID=exon:Ha412HOChr00c00520g0864781.3;Parent=mRNA:Ha412HOChr00c00520g0864781;Ontology_term=SO:0000202;	NA	exon:Ha412HOChr00c00520g0864781.3	mRNA:Ha412HOChr00c00520g0864781	NA	NA	SO:0000202	NA	NA	NA	NA
Ha412HOChr00c00520	EuGene	five_prime_UTR	2992	3023	NA	+	NA	ID=five_prime_UTR:Ha412HOChr00c00520g0864781.0;Parent=mRNA:Ha412HOChr00c00520g0864781;Ontology_term=SO:0000204;est_cons=100.0;est_incons=0.0;	NA	five_prime_UTR:Ha412HOChr00c00520g0864781.0	mRNA:Ha412HOChr00c00520g0864781	NA	NA	SO:0000204	100.0	0.0	NA	NA
Ha412HOChr00c00520	EuGene	CDS	3024	3050	NA	+	0	ID=CDS:Ha412HOChr00c00520g0864781.1;Parent=mRNA:Ha412HOChr00c00520g0864781;Ontology_term=SO:0000196;est_cons=100.0;est_incons=0.0;	NA	CDS:Ha412HOChr00c00520g0864781.1	mRNA:Ha412HOChr00c00520g0864781	NA	NA	SO:0000196	100.0	0.0	NA	NA
Ha412HOChr00c00520	EuGene	CDS	3125	3235	NA	+	0	ID=CDS:Ha412HOChr00c00520g0864781.2;Parent=mRNA:Ha412HOChr00c00520g0864781;Ontology_term=SO:0000004;est_cons=73.9;est_incons=26.1;	NA	CDS:Ha412HOChr00c00520g0864781.2	mRNA:Ha412HOChr00c00520g0864781	NA	NA	SO:0000004	73.9	26.1	NA	NA
Ha412HOChr00c00520	EuGene	CDS	3306	3437	NA	+	0	ID=CDS:Ha412HOChr00c00520g0864781.3;Parent=mRNA:Ha412HOChr00c00520g0864781;Ontology_term=SO:0000197;est_cons=100.0;est_incons=0.0;	NA	CDS:Ha412HOChr00c00520g0864781.3	mRNA:Ha412HOChr00c00520g0864781	NA	NA	SO:0000197	100.0	0.0	NA	NA
Ha412HOChr00c00520	EuGene	three_prime_UTR	3438	3516	NA	+	NA	ID=three_prime_UTR:Ha412HOChr00c00520g0864781.6;Parent=mRNA:Ha412HOChr00c00520g0864781;Ontology_term=SO:0000205;est_cons=100.0;est_incons=0.0;	NA	three_prime_UTR:Ha412HOChr00c00520g0864781.6	mRNA:Ha412HOChr00c00520g0864781	NA	NA	SO:0000205	100.0	0.0	NA	NA
Ha412HOChr00c00523	EuGene	gene	7712	10490	NA	-	NA	ID=gene:Ha412HOChr00c00523g0864791;Name=Ha412HOChr00c00523g0864791;locus_tag=Ha412HOChr00c00523g0864791;	Ha412HOChr00c00523g0864791	gene:Ha412HOChr00c00523g0864791	NA	Ha412HOChr00c00523g0864791	NA	NA	NA	NA	NA	NA
Ha412HOChr00c00523	EuGene	mRNA	7712	10490	NA	-	NA	ID=mRNA:Ha412HOChr00c00523g0864791;Parent=gene:Ha412HOChr00c00523g0864791;Name=Ha412HOChr00c00523g0864791;locus_tag=Ha412HOChr00c00523g0864791;product=hypothetical%20protein;	Ha412HOChr00c00523g0864791	mRNA:Ha412HOChr00c00523g0864791	gene:Ha412HOChr00c00523g0864791	Ha412HOChr00c00523g0864791	hypothetical%20protein	NA	NA	NA	NA	NA
Ha412HOChr00c00523	EuGene	exon	7712	7751	NA	-	NA	ID=exon:Ha412HOChr00c00523g0864791.utr0;Parent=mRNA:Ha412HOChr00c00523g0864791;Ontology_term=SO:0000205;	NA	exon:Ha412HOChr00c00523g0864791.utr0	mRNA:Ha412HOChr00c00523g0864791	NA	NA	SO:0000205	NA	NA	NA	NA
Ha412HOChr00c00523	EuGene	exon	8338	8393	NA	-	NA	ID=exon:Ha412HOChr00c00523g0864791.utr2;Parent=mRNA:Ha412HOChr00c00523g0864791;Ontology_term=SO:0000205;	NA	exon:Ha412HOChr00c00523g0864791.utr2	mRNA:Ha412HOChr00c00523g0864791	NA	NA	SO:0000205	NA	NA	NA	NA
Ha412HOChr00c00523	EuGene	exon	10164	10490	NA	-	NA	ID=exon:Ha412HOChr00c00523g0864791.1;Parent=mRNA:Ha412HOChr00c00523g0864791;Ontology_term=SO:0000147;	NA	exon:Ha412HOChr00c00523g0864791.1	mRNA:Ha412HOChr00c00523g0864791	NA	NA	SO:0000147	NA	NA	NA	NA
Ha412HOChr00c00523	EuGene	three_prime_UTR	7712	7751	NA	-	NA	ID=three_prime_UTR:Ha412HOChr00c00523g0864791.0;Parent=mRNA:Ha412HOChr00c00523g0864791;Ontology_term=SO:0000205;est_cons=100.0;est_incons=0.0;	NA	three_prime_UTR:Ha412HOChr00c00523g0864791.0	mRNA:Ha412HOChr00c00523g0864791	NA	NA	SO:0000205	100.0	0.0	NA	NA
Ha412HOChr00c00523	EuGene	three_prime_UTR	8338	8393	NA	-	NA	ID=three_prime_UTR:Ha412HOChr00c00523g0864791.2;Parent=mRNA:Ha412HOChr00c00523g0864791;Ontology_term=SO:0000205;est_cons=100.0;est_incons=0.0;	NA	three_prime_UTR:Ha412HOChr00c00523g0864791.2	mRNA:Ha412HOChr00c00523g0864791	NA	NA	SO:0000205	100.0	0.0	NA	NA
Ha412HOChr00c00523	EuGene	three_prime_UTR	10164	10310	NA	-	NA	ID=three_prime_UTR:Ha412HOChr00c00523g0864791.4;Parent=mRNA:Ha412HOChr00c00523g0864791;Ontology_term=SO:0000205;est_cons=100.0;est_incons=0.0;	NA	three_prime_UTR:Ha412HOChr00c00523g0864791.4	mRNA:Ha412HOChr00c00523g0864791	NA	NA	SO:0000205	100.0	0.0	NA	NA
Ha412HOChr00c00523	EuGene	CDS	10311	10478	NA	-	0	ID=CDS:Ha412HOChr00c00523g0864791.1;Parent=mRNA:Ha412HOChr00c00523g0864791;Ontology_term=SO:0005845;est_cons=100.0;est_incons=0.0;	NA	CDS:Ha412HOChr00c00523g0864791.1	mRNA:Ha412HOChr00c00523g0864791	NA	NA	SO:0005845	100.0	0.0	NA	NA
Ha412HOChr00c00523	EuGene	five_prime_UTR	10479	10490	NA	-	NA	ID=five_prime_UTR:Ha412HOChr00c00523g0864791.6;Parent=mRNA:Ha412HOChr00c00523g0864791;Ontology_term=SO:0000204;est_cons=100.0;est_incons=0.0;	NA	five_prime_UTR:Ha412HOChr00c00523g0864791.6	mRNA:Ha412HOChr00c00523g0864791	NA	NA	SO:0000204	100.0	0.0	NA	NA
Ha412HOChr00c00526	EuGene	gene	4053	6155	NA	+	NA	ID=gene:Ha412HOChr00c00526g0864801;Name=Ha412HOChr00c00526g0864801;locus_tag=Ha412HOChr00c00526g0864801;	Ha412HOChr00c00526g0864801	gene:Ha412HOChr00c00526g0864801	NA	Ha412HOChr00c00526g0864801	NA	NA	NA	NA	NA	NA
Ha412HOChr00c00526	EuGene	mRNA	4053	6155	NA	+	NA	ID=mRNA:Ha412HOChr00c00526g0864801;Parent=gene:Ha412HOChr00c00526g0864801;Name=SAMS1,Ha412HOChr00c00526g0864801;locus_tag=Ha412HOChr00c00526g0864801;product=S-adenosylmethionine%20synthase%201;Ontology_term=GO:0005829,GO:0004478,GO:0005524,GO:0046872,GO:0006556,GO:0006730;Dbxref=PMID:9037140;ec_number=2.5.1.6;	SAMS1,Ha412HOChr00c00526g0864801	mRNA:Ha412HOChr00c00526g0864801	gene:Ha412HOChr00c00526g0864801	Ha412HOChr00c00526g0864801	S-adenosylmethionine%20synthase%201	GO:0005829,GO:0004478,GO:0005524,GO:0046872,GO:0006556,GO:0006730	NA	NA	2.5.1.6	PMID:9037140
Ha412HOChr00c00526	EuGene	exon	4053	4099	NA	+	NA	ID=exon:Ha412HOChr00c00526g0864801.utr0;Parent=mRNA:Ha412HOChr00c00526g0864801;Ontology_term=SO:0000204;	NA	exon:Ha412HOChr00c00526g0864801.utr0	mRNA:Ha412HOChr00c00526g0864801	NA	NA	SO:0000204	NA	NA	NA	NA
Ha412HOChr00c00526	EuGene	exon	5417	6155	NA	+	NA	ID=exon:Ha412HOChr00c00526g0864801.1;Parent=mRNA:Ha412HOChr00c00526g0864801;Ontology_term=SO:0000147;	NA	exon:Ha412HOChr00c00526g0864801.1	mRNA:Ha412HOChr00c00526g0864801	NA	NA	SO:0000147	NA	NA	NA	NA
Ha412HOChr00c00526	EuGene	five_prime_UTR	4053	4099	NA	+	NA	ID=five_prime_UTR:Ha412HOChr00c00526g0864801.0;Parent=mRNA:Ha412HOChr00c00526g0864801;Ontology_term=SO:0000204;est_cons=100.0;est_incons=0.0;	NA	five_prime_UTR:Ha412HOChr00c00526g0864801.0	mRNA:Ha412HOChr00c00526g0864801	NA	NA	SO:0000204	100.0	0.0	NA	NA
Ha412HOChr00c00526	EuGene	five_prime_UTR	5417	5423	NA	+	NA	ID=five_prime_UTR:Ha412HOChr00c00526g0864801.2;Parent=mRNA:Ha412HOChr00c00526g0864801;Ontology_term=SO:0000204;est_cons=100.0;est_incons=0.0;	NA	five_prime_UTR:Ha412HOChr00c00526g0864801.2	mRNA:Ha412HOChr00c00526g0864801	NA	NA	SO:0000204	100.0	0.0	NA	NA
Ha412HOChr00c00526	EuGene	CDS	5424	6155	NA	+	0	ID=CDS:Ha412HOChr00c00526g0864801.1;Parent=mRNA:Ha412HOChr00c00526g0864801;Ontology_term=SO:0005845;est_cons=94.9;est_incons=0.0;	NA	CDS:Ha412HOChr00c00526g0864801.1	mRNA:Ha412HOChr00c00526g0864801	NA	NA	SO:0005845	94.9	0.0	NA	NA
Ha412HOChr00c00530	EuGene	gene	5379	5943	NA	+	NA	ID=gene:Ha412HOChr00c00530g0864811;Name=Ha412HOChr00c00530g0864811;locus_tag=Ha412HOChr00c00530g0864811;	Ha412HOChr00c00530g0864811	gene:Ha412HOChr00c00530g0864811	NA	Ha412HOChr00c00530g0864811	NA	NA	NA	NA	NA	NA
Ha412HOChr00c00530	EuGene	mRNA	5379	5943	NA	+	NA	ID=mRNA:Ha412HOChr00c00530g0864811;Parent=gene:Ha412HOChr00c00530g0864811;Name=Ha412HOChr00c00530g0864811;locus_tag=Ha412HOChr00c00530g0864811;product=Putative%20phosphodiesterase%20I;Ontology_term=GO:0003993,GO:0046872,GO:0016311;ec_number=3.1.4.1;	Ha412HOChr00c00530g0864811	mRNA:Ha412HOChr00c00530g0864811	gene:Ha412HOChr00c00530g0864811	Ha412HOChr00c00530g0864811	Putative%20phosphodiesterase%20I	GO:0003993,GO:0046872,GO:0016311	NA	NA	3.1.4.1	NA
Ha412HOChr00c00530	EuGene	exon	5379	5514	NA	+	NA	ID=exon:Ha412HOChr00c00530g0864811.1;Parent=mRNA:Ha412HOChr00c00530g0864811;Ontology_term=SO:0000200;	NA	exon:Ha412HOChr00c00530g0864811.1	mRNA:Ha412HOChr00c00530g0864811	NA	NA	SO:0000200	NA	NA	NA	NA
Ha412HOChr00c00530	EuGene	exon	5837	5943	NA	+	NA	ID=exon:Ha412HOChr00c00530g0864811.2;Parent=mRNA:Ha412HOChr00c00530g0864811;Ontology_term=SO:0000202;	NA	exon:Ha412HOChr00c00530g0864811.2	mRNA:Ha412HOChr00c00530g0864811	NA	NA	SO:0000202	NA	NA	NA	NA
Ha412HOChr00c00530	EuGene	CDS	5379	5514	NA	+	0	ID=CDS:Ha412HOChr00c00530g0864811.1;Parent=mRNA:Ha412HOChr00c00530g0864811;Ontology_term=SO:0000196;est_cons=100.0;est_incons=0.0;	NA	CDS:Ha412HOChr00c00530g0864811.1	mRNA:Ha412HOChr00c00530g0864811	NA	NA	SO:0000196	100.0	0.0	NA	NA
Ha412HOChr00c00530	EuGene	CDS	5837	5943	NA	+	2	ID=CDS:Ha412HOChr00c00530g0864811.2;Parent=mRNA:Ha412HOChr00c00530g0864811;Ontology_term=SO:0000197;est_cons=79.4;est_incons=0.0;	NA	CDS:Ha412HOChr00c00530g0864811.2	mRNA:Ha412HOChr00c00530g0864811	NA	NA	SO:0000197	79.4	0.0	NA	NA
Ha412HOChr00c00530	EuGene	gene	7470	7921	NA	+	NA	ID=gene:Ha412HOChr00c00530g0864821;Name=Ha412HOChr00c00530g0864821;locus_tag=Ha412HOChr00c00530g0864821;	Ha412HOChr00c00530g0864821	gene:Ha412HOChr00c00530g0864821	NA	Ha412HOChr00c00530g0864821	NA	NA	NA	NA	NA	NA
Ha412HOChr00c00530	EuGene	mRNA	7470	7921	NA	+	NA	ID=mRNA:Ha412HOChr00c00530g0864821;Parent=gene:Ha412HOChr00c00530g0864821;Name=Ha412HOChr00c00530g0864821;locus_tag=Ha412HOChr00c00530g0864821;product=Putative%20phosphodiesterase%20I;Ontology_term=GO:0003993,GO:0046872,GO:0016311;ec_number=3.1.4.1;	Ha412HOChr00c00530g0864821	mRNA:Ha412HOChr00c00530g0864821	gene:Ha412HOChr00c00530g0864821	Ha412HOChr00c00530g0864821	Putative%20phosphodiesterase%20I	GO:0003993,GO:0046872,GO:0016311	NA	NA	3.1.4.1	NA
Ha412HOChr00c00530	EuGene	exon	7470	7472	NA	+	NA	ID=exon:Ha412HOChr00c00530g0864821.1;Parent=mRNA:Ha412HOChr00c00530g0864821;Ontology_term=SO:0000200;	NA	exon:Ha412HOChr00c00530g0864821.1	mRNA:Ha412HOChr00c00530g0864821	NA	NA	SO:0000200	NA	NA	NA	NA
Ha412HOChr00c00530	EuGene	exon	7616	7921	NA	+	NA	ID=exon:Ha412HOChr00c00530g0864821.2;Parent=mRNA:Ha412HOChr00c00530g0864821;Ontology_term=SO:0000202;	NA	exon:Ha412HOChr00c00530g0864821.2	mRNA:Ha412HOChr00c00530g0864821	NA	NA	SO:0000202	NA	NA	NA	NA
Ha412HOChr00c00530	EuGene	CDS	7470	7472	NA	+	0	ID=CDS:Ha412HOChr00c00530g0864821.1;Parent=mRNA:Ha412HOChr00c00530g0864821;Ontology_term=SO:0000196;est_cons=0.0;est_incons=0.0;	NA	CDS:Ha412HOChr00c00530g0864821.1	mRNA:Ha412HOChr00c00530g0864821	NA	NA	SO:0000196	0.0	0.0	NA	NA
Ha412HOChr00c00530	EuGene	CDS	7616	7921	NA	+	0	ID=CDS:Ha412HOChr00c00530g0864821.2;Parent=mRNA:Ha412HOChr00c00530g0864821;Ontology_term=SO:0000197;est_cons=0.0;est_incons=0.0;	NA	CDS:Ha412HOChr00c00530g0864821.2	mRNA:Ha412HOChr00c00530g0864821	NA	NA	SO:0000197	0.0	0.0	NA	NA
Ha412HOChr00c00534	EuGene	gene	6476	7435	NA	-	NA	ID=gene:Ha412HOChr00c00534g0864831;Name=Ha412HOChr00c00534g0864831;locus_tag=Ha412HOChr00c00534g0864831;	Ha412HOChr00c00534g0864831	gene:Ha412HOChr00c00534g0864831	NA	Ha412HOChr00c00534g0864831	NA	NA	NA	NA	NA	NA
Ha412HOChr00c00534	EuGene	mRNA	6476	7435	NA	-	NA	ID=mRNA:Ha412HOChr00c00534g0864831;Parent=gene:Ha412HOChr00c00534g0864831;Name=Ha412HOChr00c00534g0864831;locus_tag=Ha412HOChr00c00534g0864831;product=hypothetical%20protein;Ontology_term=GO:0003676;	Ha412HOChr00c00534g0864831	mRNA:Ha412HOChr00c00534g0864831	gene:Ha412HOChr00c00534g0864831	Ha412HOChr00c00534g0864831	hypothetical%20protein	GO:0003676	NA	NA	NA	NA
Ha412HOChr00c00534	EuGene	exon	6476	7435	NA	-	NA	ID=exon:Ha412HOChr00c00534g0864831.1;Parent=mRNA:Ha412HOChr00c00534g0864831;Ontology_term=SO:0000147;	NA	exon:Ha412HOChr00c00534g0864831.1	mRNA:Ha412HOChr00c00534g0864831	NA	NA	SO:0000147	NA	NA	NA	NA
Ha412HOChr00c00534	EuGene	three_prime_UTR	6476	6626	NA	-	NA	ID=three_prime_UTR:Ha412HOChr00c00534g0864831.0;Parent=mRNA:Ha412HOChr00c00534g0864831;Ontology_term=SO:0000205;est_cons=100.0;est_incons=0.0;	NA	three_prime_UTR:Ha412HOChr00c00534g0864831.0	mRNA:Ha412HOChr00c00534g0864831	NA	NA	SO:0000205	100.0	0.0	NA	NA
Ha412HOChr00c00534	EuGene	CDS	6627	6791	NA	-	0	ID=CDS:Ha412HOChr00c00534g0864831.1;Parent=mRNA:Ha412HOChr00c00534g0864831;Ontology_term=SO:0005845;est_cons=100.0;est_incons=0.0;	NA	CDS:Ha412HOChr00c00534g0864831.1	mRNA:Ha412HOChr00c00534g0864831	NA	NA	SO:0005845	100.0	0.0	NA	NA
Ha412HOChr00c00534	EuGene	five_prime_UTR	6792	7435	NA	-	NA	ID=five_prime_UTR:Ha412HOChr00c00534g0864831.2;Parent=mRNA:Ha412HOChr00c00534g0864831;Ontology_term=SO:0000204;est_cons=100.0;est_incons=0.0;	NA	five_prime_UTR:Ha412HOChr00c00534g0864831.2	mRNA:Ha412HOChr00c00534g0864831	NA	NA	SO:0000204	100.0	0.0	NA	NA
Ha412HOChr00c00545	EuGene	gene	735	2926	NA	+	NA	ID=gene:Ha412HOChr00c00545g0864841;Name=Ha412HOChr00c00545g0864841;locus_tag=Ha412HOChr00c00545g0864841;	Ha412HOChr00c00545g0864841	gene:Ha412HOChr00c00545g0864841	NA	Ha412HOChr00c00545g0864841	NA	NA	NA	NA	NA	NA
Ha412HOChr00c00545	EuGene	ncRNA	735	2926	NA	+	NA	ID=ncRNA:Ha412HOChr00c00545g0864841;Parent=gene:Ha412HOChr00c00545g0864841;Name=Ha412HOChr00c00545g0864841;locus_tag=Ha412HOChr00c00545g0864841;	Ha412HOChr00c00545g0864841	ncRNA:Ha412HOChr00c00545g0864841	gene:Ha412HOChr00c00545g0864841	Ha412HOChr00c00545g0864841	NA	NA	NA	NA	NA	NA
Ha412HOChr00c00545	EuGene	exon	735	898	NA	+	NA	ID=ncRNA:Ha412HOChr00c00545g0864841.ncrna0;Parent=ncRNA:Ha412HOChr00c00545g0864841;Ontology_term=SO:0000655;est_cons=100.0;est_incons=0.0;	NA	ncRNA:Ha412HOChr00c00545g0864841.ncrna0	ncRNA:Ha412HOChr00c00545g0864841	NA	NA	SO:0000655	100.0	0.0	NA	NA
Ha412HOChr00c00545	EuGene	exon	1859	1881	NA	+	NA	ID=ncRNA:Ha412HOChr00c00545g0864841.ncrna2;Parent=ncRNA:Ha412HOChr00c00545g0864841;Ontology_term=SO:0000655;est_cons=0.0;est_incons=100.0;	NA	ncRNA:Ha412HOChr00c00545g0864841.ncrna2	ncRNA:Ha412HOChr00c00545g0864841	NA	NA	SO:0000655	0.0	100.0	NA	NA
Ha412HOChr00c00545	EuGene	exon	2833	2926	NA	+	NA	ID=ncRNA:Ha412HOChr00c00545g0864841.ncrna4;Parent=ncRNA:Ha412HOChr00c00545g0864841;Ontology_term=SO:0000655;est_cons=100.0;est_incons=0.0;	NA	ncRNA:Ha412HOChr00c00545g0864841.ncrna4	ncRNA:Ha412HOChr00c00545g0864841	NA	NA	SO:0000655	100.0	0.0	NA	NA
Ha412HOChr00c00548	EuGene	gene	6631	7869	NA	-	NA	ID=gene:Ha412HOChr00c00548g0864851;Name=Ha412HOChr00c00548g0864851;locus_tag=Ha412HOChr00c00548g0864851;	Ha412HOChr00c00548g0864851	gene:Ha412HOChr00c00548g0864851	NA	Ha412HOChr00c00548g0864851	NA	NA	NA	NA	NA	NA
Ha412HOChr00c00548	EuGene	mRNA	6631	7869	NA	-	NA	ID=mRNA:Ha412HOChr00c00548g0864851;Parent=gene:Ha412HOChr00c00548g0864851;Name=Ha412HOChr00c00548g0864851;locus_tag=Ha412HOChr00c00548g0864851;product=Putative%20protein%20kinase%20RLK-Pelle-LRR-III%20family;Ontology_term=GO:0016021,GO:0004672,GO:0005524,GO:0030246,GO:0006468;ec_number=2.7.11.1;	Ha412HOChr00c00548g0864851	mRNA:Ha412HOChr00c00548g0864851	gene:Ha412HOChr00c00548g0864851	Ha412HOChr00c00548g0864851	Putative%20protein%20kinase%20RLK-Pelle-LRR-III%20family	GO:0016021,GO:0004672,GO:0005524,GO:0030246,GO:0006468	NA	NA	2.7.11.1	NA
Ha412HOChr00c00548	EuGene	exon	6631	7869	NA	-	NA	ID=exon:Ha412HOChr00c00548g0864851.1;Parent=mRNA:Ha412HOChr00c00548g0864851;Ontology_term=SO:0000147;	NA	exon:Ha412HOChr00c00548g0864851.1	mRNA:Ha412HOChr00c00548g0864851	NA	NA	SO:0000147	NA	NA	NA	NA
Ha412HOChr00c00548	EuGene	CDS	6631	7869	NA	-	0	ID=CDS:Ha412HOChr00c00548g0864851.1;Parent=mRNA:Ha412HOChr00c00548g0864851;Ontology_term=SO:0005845;est_cons=0.0;est_incons=0.0;	NA	CDS:Ha412HOChr00c00548g0864851.1	mRNA:Ha412HOChr00c00548g0864851	NA	NA	SO:0005845	0.0	0.0	NA	NA
Ha412HOChr00c00557	EuGene	gene	1	908	NA	+	NA	ID=gene:Ha412HOChr00c00557g0864861;Name=Ha412HOChr00c00557g0864861;locus_tag=Ha412HOChr00c00557g0864861;	Ha412HOChr00c00557g0864861	gene:Ha412HOChr00c00557g0864861	NA	Ha412HOChr00c00557g0864861	NA	NA	NA	NA	NA	NA
Ha412HOChr00c00557	EuGene	mRNA	1	908	NA	+	NA	ID=mRNA:Ha412HOChr00c00557g0864861;Parent=gene:Ha412HOChr00c00557g0864861;Name=Ha412HOChr00c00557g0864861;locus_tag=Ha412HOChr00c00557g0864861;product=Putative%20leucine-rich%20repeat%20domain%20superfamily;Ontology_term=GO:0003676,GO:0008270;	Ha412HOChr00c00557g0864861	mRNA:Ha412HOChr00c00557g0864861	gene:Ha412HOChr00c00557g0864861	Ha412HOChr00c00557g0864861	Putative%20leucine-rich%20repeat%20domain%20superfamily	GO:0003676,GO:0008270	NA	NA	NA	NA
Ha412HOChr00c00557	EuGene	exon	111	908	NA	+	NA	ID=exon:Ha412HOChr00c00557g0864861.1;Parent=mRNA:Ha412HOChr00c00557g0864861;Ontology_term=SO:0000202;	NA	exon:Ha412HOChr00c00557g0864861.1	mRNA:Ha412HOChr00c00557g0864861	NA	NA	SO:0000202	NA	NA	NA	NA
Ha412HOChr00c00557	EuGene	CDS	111	908	NA	+	0	ID=CDS:Ha412HOChr00c00557g0864861.1;Parent=mRNA:Ha412HOChr00c00557g0864861;Ontology_term=SO:0000197;est_cons=0.0;est_incons=0.0;	NA	CDS:Ha412HOChr00c00557g0864861.1	mRNA:Ha412HOChr00c00557g0864861	NA	NA	SO:0000197	0.0	0.0	NA	NA
Ha412HOChr00c00557	EuGene	gene	5192	5266	NA	+	NA	ID=gene:Ha412HOChr00c00557g0864871;Name=Ha412HOChr00c00557g0864871;locus_tag=Ha412HOChr00c00557g0864871;anti_codon=CCT;product=tRNA-Arg;	Ha412HOChr00c00557g0864871	gene:Ha412HOChr00c00557g0864871	NA	Ha412HOChr00c00557g0864871	tRNA-Arg	NA	NA	NA	NA	NA
Ha412HOChr00c00557	EuGene	tRNA	5192	5266	NA	+	NA	ID=ncRNA:Ha412HOChr00c00557g0864871;Parent=gene:Ha412HOChr00c00557g0864871;Name=Ha412HOChr00c00557g0864871;locus_tag=Ha412HOChr00c00557g0864871;anti_codon=CCT;product=tRNA-Arg;	Ha412HOChr00c00557g0864871	ncRNA:Ha412HOChr00c00557g0864871	gene:Ha412HOChr00c00557g0864871	Ha412HOChr00c00557g0864871	tRNA-Arg	NA	NA	NA	NA	NA
Ha412HOChr00c00558	EuGene	gene	1	5746	NA	-	NA	ID=gene:Ha412HOChr00c00558g0864881;Name=Ha412HOChr00c00558g0864881;locus_tag=Ha412HOChr00c00558g0864881;	Ha412HOChr00c00558g0864881	gene:Ha412HOChr00c00558g0864881	NA	Ha412HOChr00c00558g0864881	NA	NA	NA	NA	NA	NA
Ha412HOChr00c00558	EuGene	ncRNA	1	5746	NA	-	NA	ID=ncRNA:Ha412HOChr00c00558g0864881;Parent=gene:Ha412HOChr00c00558g0864881;Name=Ha412HOChr00c00558g0864881;locus_tag=Ha412HOChr00c00558g0864881;	Ha412HOChr00c00558g0864881	ncRNA:Ha412HOChr00c00558g0864881	gene:Ha412HOChr00c00558g0864881	Ha412HOChr00c00558g0864881	NA	NA	NA	NA	NA	NA
Ha412HOChr00c00558	EuGene	exon	1	160	NA	-	NA	ID=ncRNA:Ha412HOChr00c00558g0864881.ncrna0;Parent=ncRNA:Ha412HOChr00c00558g0864881;Ontology_term=SO:0000655;est_cons=46.9;est_incons=0.0;	NA	ncRNA:Ha412HOChr00c00558g0864881.ncrna0	ncRNA:Ha412HOChr00c00558g0864881	NA	NA	SO:0000655	46.9	0.0	NA	NA
Ha412HOChr00c00558	EuGene	exon	3694	3741	NA	-	NA	ID=ncRNA:Ha412HOChr00c00558g0864881.ncrna2;Parent=ncRNA:Ha412HOChr00c00558g0864881;Ontology_term=SO:0000655;est_cons=100.0;est_incons=0.0;	NA	ncRNA:Ha412HOChr00c00558g0864881.ncrna2	ncRNA:Ha412HOChr00c00558g0864881	NA	NA	SO:0000655	100.0	0.0	NA	NA
Ha412HOChr00c00558	EuGene	exon	4943	5047	NA	-	NA	ID=ncRNA:Ha412HOChr00c00558g0864881.ncrna4;Parent=ncRNA:Ha412HOChr00c00558g0864881;Ontology_term=SO:0000655;est_cons=100.0;est_incons=0.0;	NA	ncRNA:Ha412HOChr00c00558g0864881.ncrna4	ncRNA:Ha412HOChr00c00558g0864881	NA	NA	SO:0000655	100.0	0.0	NA	NA
Ha412HOChr00c00558	EuGene	exon	5272	5326	NA	-	NA	ID=ncRNA:Ha412HOChr00c00558g0864881.ncrna6;Parent=ncRNA:Ha412HOChr00c00558g0864881;Ontology_term=SO:0000655;est_cons=100.0;est_incons=0.0;	NA	ncRNA:Ha412HOChr00c00558g0864881.ncrna6	ncRNA:Ha412HOChr00c00558g0864881	NA	NA	SO:0000655	100.0	0.0	NA	NA
Ha412HOChr00c00558	EuGene	exon	5518	5596	NA	-	NA	ID=ncRNA:Ha412HOChr00c00558g0864881.ncrna8;Parent=ncRNA:Ha412HOChr00c00558g0864881;Ontology_term=SO:0000655;est_cons=100.0;est_incons=0.0;	NA	ncRNA:Ha412HOChr00c00558g0864881.ncrna8	ncRNA:Ha412HOChr00c00558g0864881	NA	NA	SO:0000655	100.0	0.0	NA	NA
Ha412HOChr00c00558	EuGene	exon	5695	5746	NA	-	NA	ID=ncRNA:Ha412HOChr00c00558g0864881.ncrna10;Parent=ncRNA:Ha412HOChr00c00558g0864881;Ontology_term=SO:0000655;est_cons=100.0;est_incons=0.0;	NA	ncRNA:Ha412HOChr00c00558g0864881.ncrna10	ncRNA:Ha412HOChr00c00558g0864881	NA	NA	SO:0000655	100.0	0.0	NA	NA
Ha412HOChr00c00564	EuGene	gene	30	3277	NA	+	NA	ID=gene:Ha412HOChr00c00564g0864891;Name=Ha412HOChr00c00564g0864891;locus_tag=Ha412HOChr00c00564g0864891;	Ha412HOChr00c00564g0864891	gene:Ha412HOChr00c00564g0864891	NA	Ha412HOChr00c00564g0864891	NA	NA	NA	NA	NA	NA
Ha412HOChr00c00564	EuGene	mRNA	30	3277	NA	+	NA	ID=mRNA:Ha412HOChr00c00564g0864891;Parent=gene:Ha412HOChr00c00564g0864891;Name=Ha412HOChr00c00564g0864891;locus_tag=Ha412HOChr00c00564g0864891;product=Putative%20leucine-rich%20repeat%20domain%20superfamily;Ontology_term=GO:0016021,GO:0043531;	Ha412HOChr00c00564g0864891	mRNA:Ha412HOChr00c00564g0864891	gene:Ha412HOChr00c00564g0864891	Ha412HOChr00c00564g0864891	Putative%20leucine-rich%20repeat%20domain%20superfamily	GO:0016021,GO:0043531	NA	NA	NA	NA
Ha412HOChr00c00564	EuGene	exon	30	653	NA	+	NA	ID=exon:Ha412HOChr00c00564g0864891.1;Parent=mRNA:Ha412HOChr00c00564g0864891;Ontology_term=SO:0000200;	NA	exon:Ha412HOChr00c00564g0864891.1	mRNA:Ha412HOChr00c00564g0864891	NA	NA	SO:0000200	NA	NA	NA	NA
Ha412HOChr00c00564	EuGene	exon	833	1471	NA	+	NA	ID=exon:Ha412HOChr00c00564g0864891.2;Parent=mRNA:Ha412HOChr00c00564g0864891;Ontology_term=SO:0000004;	NA	exon:Ha412HOChr00c00564g0864891.2	mRNA:Ha412HOChr00c00564g0864891	NA	NA	SO:0000004	NA	NA	NA	NA
Ha412HOChr00c00564	EuGene	exon	1659	2399	NA	+	NA	ID=exon:Ha412HOChr00c00564g0864891.3;Parent=mRNA:Ha412HOChr00c00564g0864891;Ontology_term=SO:0000004;	NA	exon:Ha412HOChr00c00564g0864891.3	mRNA:Ha412HOChr00c00564g0864891	NA	NA	SO:0000004	NA	NA	NA	NA
Ha412HOChr00c00564	EuGene	exon	2667	2745	NA	+	NA	ID=exon:Ha412HOChr00c00564g0864891.4;Parent=mRNA:Ha412HOChr00c00564g0864891;Ontology_term=SO:0000202;	NA	exon:Ha412HOChr00c00564g0864891.4	mRNA:Ha412HOChr00c00564g0864891	NA	NA	SO:0000202	NA	NA	NA	NA
Ha412HOChr00c00564	EuGene	exon	2976	3277	NA	+	NA	ID=exon:Ha412HOChr00c00564g0864891.utr9;Parent=mRNA:Ha412HOChr00c00564g0864891;Ontology_term=SO:0000205;	NA	exon:Ha412HOChr00c00564g0864891.utr9	mRNA:Ha412HOChr00c00564g0864891	NA	NA	SO:0000205	NA	NA	NA	NA
Ha412HOChr00c00564	EuGene	CDS	30	653	NA	+	0	ID=CDS:Ha412HOChr00c00564g0864891.1;Parent=mRNA:Ha412HOChr00c00564g0864891;Ontology_term=SO:0000196;est_cons=99.4;est_incons=0.0;	NA	CDS:Ha412HOChr00c00564g0864891.1	mRNA:Ha412HOChr00c00564g0864891	NA	NA	SO:0000196	99.4	0.0	NA	NA
Ha412HOChr00c00564	EuGene	CDS	833	1471	NA	+	0	ID=CDS:Ha412HOChr00c00564g0864891.2;Parent=mRNA:Ha412HOChr00c00564g0864891;Ontology_term=SO:0000004;est_cons=100.0;est_incons=0.0;	NA	CDS:Ha412HOChr00c00564g0864891.2	mRNA:Ha412HOChr00c00564g0864891	NA	NA	SO:0000004	100.0	0.0	NA	NA
Ha412HOChr00c00564	EuGene	CDS	1659	2399	NA	+	0	ID=CDS:Ha412HOChr00c00564g0864891.3;Parent=mRNA:Ha412HOChr00c00564g0864891;Ontology_term=SO:0000004;est_cons=100.0;est_incons=0.0;	NA	CDS:Ha412HOChr00c00564g0864891.3	mRNA:Ha412HOChr00c00564g0864891	NA	NA	SO:0000004	100.0	0.0	NA	NA
Ha412HOChr00c00564	EuGene	CDS	2667	2693	NA	+	0	ID=CDS:Ha412HOChr00c00564g0864891.4;Parent=mRNA:Ha412HOChr00c00564g0864891;Ontology_term=SO:0000197;est_cons=100.0;est_incons=0.0;	NA	CDS:Ha412HOChr00c00564g0864891.4	mRNA:Ha412HOChr00c00564g0864891	NA	NA	SO:0000197	100.0	0.0	NA	NA
Ha412HOChr00c00564	EuGene	three_prime_UTR	2694	2745	NA	+	NA	ID=three_prime_UTR:Ha412HOChr00c00564g0864891.7;Parent=mRNA:Ha412HOChr00c00564g0864891;Ontology_term=SO:0000205;est_cons=100.0;est_incons=0.0;	NA	three_prime_UTR:Ha412HOChr00c00564g0864891.7	mRNA:Ha412HOChr00c00564g0864891	NA	NA	SO:0000205	100.0	0.0	NA	NA
Ha412HOChr00c00564	EuGene	three_prime_UTR	2976	3277	NA	+	NA	ID=three_prime_UTR:Ha412HOChr00c00564g0864891.9;Parent=mRNA:Ha412HOChr00c00564g0864891;Ontology_term=SO:0000205;est_cons=100.0;est_incons=0.0;	NA	three_prime_UTR:Ha412HOChr00c00564g0864891.9	mRNA:Ha412HOChr00c00564g0864891	NA	NA	SO:0000205	100.0	0.0	NA	NA
Ha412HOChr00c00564	EuGene	gene	3419	4337	NA	-	NA	ID=gene:Ha412HOChr00c00564g0864901;Name=Ha412HOChr00c00564g0864901;locus_tag=Ha412HOChr00c00564g0864901;	Ha412HOChr00c00564g0864901	gene:Ha412HOChr00c00564g0864901	NA	Ha412HOChr00c00564g0864901	NA	NA	NA	NA	NA	NA
Ha412HOChr00c00564	EuGene	mRNA	3419	4337	NA	-	NA	ID=mRNA:Ha412HOChr00c00564g0864901;Parent=gene:Ha412HOChr00c00564g0864901;Name=Ha412HOChr00c00564g0864901;locus_tag=Ha412HOChr00c00564g0864901;product=hypothetical%20protein;	Ha412HOChr00c00564g0864901	mRNA:Ha412HOChr00c00564g0864901	gene:Ha412HOChr00c00564g0864901	Ha412HOChr00c00564g0864901	hypothetical%20protein	NA	NA	NA	NA	NA
Ha412HOChr00c00564	EuGene	exon	3419	3505	NA	-	NA	ID=exon:Ha412HOChr00c00564g0864901.utr0;Parent=mRNA:Ha412HOChr00c00564g0864901;Ontology_term=SO:0000205;	NA	exon:Ha412HOChr00c00564g0864901.utr0	mRNA:Ha412HOChr00c00564g0864901	NA	NA	SO:0000205	NA	NA	NA	NA
Ha412HOChr00c00564	EuGene	exon	4003	4337	NA	-	NA	ID=exon:Ha412HOChr00c00564g0864901.1;Parent=mRNA:Ha412HOChr00c00564g0864901;Ontology_term=SO:0000147;	NA	exon:Ha412HOChr00c00564g0864901.1	mRNA:Ha412HOChr00c00564g0864901	NA	NA	SO:0000147	NA	NA	NA	NA
Ha412HOChr00c00564	EuGene	three_prime_UTR	3419	3505	NA	-	NA	ID=three_prime_UTR:Ha412HOChr00c00564g0864901.0;Parent=mRNA:Ha412HOChr00c00564g0864901;Ontology_term=SO:0000205;est_cons=100.0;est_incons=0.0;	NA	three_prime_UTR:Ha412HOChr00c00564g0864901.0	mRNA:Ha412HOChr00c00564g0864901	NA	NA	SO:0000205	100.0	0.0	NA	NA
Ha412HOChr00c00564	EuGene	three_prime_UTR	4003	4184	NA	-	NA	ID=three_prime_UTR:Ha412HOChr00c00564g0864901.2;Parent=mRNA:Ha412HOChr00c00564g0864901;Ontology_term=SO:0000205;est_cons=100.0;est_incons=0.0;	NA	three_prime_UTR:Ha412HOChr00c00564g0864901.2	mRNA:Ha412HOChr00c00564g0864901	NA	NA	SO:0000205	100.0	0.0	NA	NA
Ha412HOChr00c00564	EuGene	CDS	4185	4337	NA	-	0	ID=CDS:Ha412HOChr00c00564g0864901.1;Parent=mRNA:Ha412HOChr00c00564g0864901;Ontology_term=SO:0005845;est_cons=42.5;est_incons=0.0;	NA	CDS:Ha412HOChr00c00564g0864901.1	mRNA:Ha412HOChr00c00564g0864901	NA	NA	SO:0005845	42.5	0.0	NA	NA
Ha412HOChr00c00584	EuGene	gene	1	5228	NA	+	NA	ID=gene:Ha412HOChr00c00584g0864911;Name=Ha412HOChr00c00584g0864911;locus_tag=Ha412HOChr00c00584g0864911;	Ha412HOChr00c00584g0864911	gene:Ha412HOChr00c00584g0864911	NA	Ha412HOChr00c00584g0864911	NA	NA	NA	NA	NA	NA
Ha412HOChr00c00584	EuGene	mRNA	1	5228	NA	+	NA	ID=mRNA:Ha412HOChr00c00584g0864911;Parent=gene:Ha412HOChr00c00584g0864911;Name=Ha412HOChr00c00584g0864911;locus_tag=Ha412HOChr00c00584g0864911;product=Putative%20glucose-methanol-choline%20oxidoreductase%2C%20FAD%2FNAD%28P%29-binding%20domain%20superfamily;Ontology_term=GO:0016021,GO:0016614,GO:0050660,GO:0055114;	Ha412HOChr00c00584g0864911	mRNA:Ha412HOChr00c00584g0864911	gene:Ha412HOChr00c00584g0864911	Ha412HOChr00c00584g0864911	Putative%20glucose-methanol-choline%20oxidoreductase%2C%20FAD%2FNAD%28P%29-binding%20domain%20superfamily	GO:0016021,GO:0016614,GO:0050660,GO:0055114	NA	NA	NA	NA
Ha412HOChr00c00584	EuGene	exon	1	124	NA	+	NA	ID=exon:Ha412HOChr00c00584g0864911.1;Parent=mRNA:Ha412HOChr00c00584g0864911;Ontology_term=SO:0000200;	NA	exon:Ha412HOChr00c00584g0864911.1	mRNA:Ha412HOChr00c00584g0864911	NA	NA	SO:0000200	NA	NA	NA	NA
Ha412HOChr00c00584	EuGene	exon	209	850	NA	+	NA	ID=exon:Ha412HOChr00c00584g0864911.2;Parent=mRNA:Ha412HOChr00c00584g0864911;Ontology_term=SO:0000004;	NA	exon:Ha412HOChr00c00584g0864911.2	mRNA:Ha412HOChr00c00584g0864911	NA	NA	SO:0000004	NA	NA	NA	NA
Ha412HOChr00c00584	EuGene	exon	1623	1999	NA	+	NA	ID=exon:Ha412HOChr00c00584g0864911.3;Parent=mRNA:Ha412HOChr00c00584g0864911;Ontology_term=SO:0000004;	NA	exon:Ha412HOChr00c00584g0864911.3	mRNA:Ha412HOChr00c00584g0864911	NA	NA	SO:0000004	NA	NA	NA	NA
Ha412HOChr00c00584	EuGene	exon	3331	3848	NA	+	NA	ID=exon:Ha412HOChr00c00584g0864911.4;Parent=mRNA:Ha412HOChr00c00584g0864911;Ontology_term=SO:0000004;	NA	exon:Ha412HOChr00c00584g0864911.4	mRNA:Ha412HOChr00c00584g0864911	NA	NA	SO:0000004	NA	NA	NA	NA
Ha412HOChr00c00584	EuGene	exon	4996	5228	NA	+	NA	ID=exon:Ha412HOChr00c00584g0864911.5;Parent=mRNA:Ha412HOChr00c00584g0864911;Ontology_term=SO:0000202;	NA	exon:Ha412HOChr00c00584g0864911.5	mRNA:Ha412HOChr00c00584g0864911	NA	NA	SO:0000202	NA	NA	NA	NA
Ha412HOChr00c00584	EuGene	five_prime_UTR	1	45	NA	+	NA	ID=five_prime_UTR:Ha412HOChr00c00584g0864911.0;Parent=mRNA:Ha412HOChr00c00584g0864911;Ontology_term=SO:0000204;est_cons=100.0;est_incons=0.0;	NA	five_prime_UTR:Ha412HOChr00c00584g0864911.0	mRNA:Ha412HOChr00c00584g0864911	NA	NA	SO:0000204	100.0	0.0	NA	NA
Ha412HOChr00c00584	EuGene	CDS	46	124	NA	+	0	ID=CDS:Ha412HOChr00c00584g0864911.1;Parent=mRNA:Ha412HOChr00c00584g0864911;Ontology_term=SO:0000196;est_cons=100.0;est_incons=0.0;	NA	CDS:Ha412HOChr00c00584g0864911.1	mRNA:Ha412HOChr00c00584g0864911	NA	NA	SO:0000196	100.0	0.0	NA	NA
Ha412HOChr00c00584	EuGene	CDS	209	850	NA	+	2	ID=CDS:Ha412HOChr00c00584g0864911.2;Parent=mRNA:Ha412HOChr00c00584g0864911;Ontology_term=SO:0000004;est_cons=100.0;est_incons=0.0;	NA	CDS:Ha412HOChr00c00584g0864911.2	mRNA:Ha412HOChr00c00584g0864911	NA	NA	SO:0000004	100.0	0.0	NA	NA
Ha412HOChr00c00584	EuGene	CDS	1623	1999	NA	+	2	ID=CDS:Ha412HOChr00c00584g0864911.3;Parent=mRNA:Ha412HOChr00c00584g0864911;Ontology_term=SO:0000004;est_cons=100.0;est_incons=0.0;	NA	CDS:Ha412HOChr00c00584g0864911.3	mRNA:Ha412HOChr00c00584g0864911	NA	NA	SO:0000004	100.0	0.0	NA	NA
Ha412HOChr00c00584	EuGene	CDS	3331	3848	NA	+	0	ID=CDS:Ha412HOChr00c00584g0864911.4;Parent=mRNA:Ha412HOChr00c00584g0864911;Ontology_term=SO:0000004;est_cons=100.0;est_incons=0.0;	NA	CDS:Ha412HOChr00c00584g0864911.4	mRNA:Ha412HOChr00c00584g0864911	NA	NA	SO:0000004	100.0	0.0	NA	NA
Ha412HOChr00c00584	EuGene	CDS	4996	5047	NA	+	1	ID=CDS:Ha412HOChr00c00584g0864911.5;Parent=mRNA:Ha412HOChr00c00584g0864911;Ontology_term=SO:0000197;est_cons=100.0;est_incons=0.0;	NA	CDS:Ha412HOChr00c00584g0864911.5	mRNA:Ha412HOChr00c00584g0864911	NA	NA	SO:0000197	100.0	0.0	NA	NA
Ha412HOChr00c00584	EuGene	three_prime_UTR	5048	5228	NA	+	NA	ID=three_prime_UTR:Ha412HOChr00c00584g0864911.10;Parent=mRNA:Ha412HOChr00c00584g0864911;Ontology_term=SO:0000205;est_cons=100.0;est_incons=0.0;	NA	three_prime_UTR:Ha412HOChr00c00584g0864911.10	mRNA:Ha412HOChr00c00584g0864911	NA	NA	SO:0000205	100.0	0.0	NA	NA
Ha412HOChr00c00586	EuGene	gene	2748	4087	NA	-	NA	ID=gene:Ha412HOChr00c00586g0864921;Name=Ha412HOChr00c00586g0864921;locus_tag=Ha412HOChr00c00586g0864921;	Ha412HOChr00c00586g0864921	gene:Ha412HOChr00c00586g0864921	NA	Ha412HOChr00c00586g0864921	NA	NA	NA	NA	NA	NA
Ha412HOChr00c00586	EuGene	ncRNA	2748	4087	NA	-	NA	ID=ncRNA:Ha412HOChr00c00586g0864921;Parent=gene:Ha412HOChr00c00586g0864921;Name=Ha412HOChr00c00586g0864921;locus_tag=Ha412HOChr00c00586g0864921;	Ha412HOChr00c00586g0864921	ncRNA:Ha412HOChr00c00586g0864921	gene:Ha412HOChr00c00586g0864921	Ha412HOChr00c00586g0864921	NA	NA	NA	NA	NA	NA
Ha412HOChr00c00586	EuGene	exon	2748	2831	NA	-	NA	ID=ncRNA:Ha412HOChr00c00586g0864921.ncrna0;Parent=ncRNA:Ha412HOChr00c00586g0864921;Ontology_term=SO:0000655;est_cons=91.7;est_incons=0.0;	NA	ncRNA:Ha412HOChr00c00586g0864921.ncrna0	ncRNA:Ha412HOChr00c00586g0864921	NA	NA	SO:0000655	91.7	0.0	NA	NA
Ha412HOChr00c00586	EuGene	exon	3793	3808	NA	-	NA	ID=ncRNA:Ha412HOChr00c00586g0864921.ncrna2;Parent=ncRNA:Ha412HOChr00c00586g0864921;Ontology_term=SO:0000655;est_cons=0.0;est_incons=100.0;	NA	ncRNA:Ha412HOChr00c00586g0864921.ncrna2	ncRNA:Ha412HOChr00c00586g0864921	NA	NA	SO:0000655	0.0	100.0	NA	NA
Ha412HOChr00c00586	EuGene	exon	3890	4087	NA	-	NA	ID=ncRNA:Ha412HOChr00c00586g0864921.ncrna4;Parent=ncRNA:Ha412HOChr00c00586g0864921;Ontology_term=SO:0000655;est_cons=100.0;est_incons=0.0;	NA	ncRNA:Ha412HOChr00c00586g0864921.ncrna4	ncRNA:Ha412HOChr00c00586g0864921	NA	NA	SO:0000655	100.0	0.0	NA	NA
Ha412HOChr00c00589	EuGene	gene	1110	1994	NA	-	NA	ID=gene:Ha412HOChr00c00589g0864931;Name=Ha412HOChr00c00589g0864931;locus_tag=Ha412HOChr00c00589g0864931;	Ha412HOChr00c00589g0864931	gene:Ha412HOChr00c00589g0864931	NA	Ha412HOChr00c00589g0864931	NA	NA	NA	NA	NA	NA
Ha412HOChr00c00589	EuGene	mRNA	1110	1994	NA	-	NA	ID=mRNA:Ha412HOChr00c00589g0864931;Parent=gene:Ha412HOChr00c00589g0864931;Name=Ha412HOChr00c00589g0864931;locus_tag=Ha412HOChr00c00589g0864931;product=Putative%20chromatin%20regulator%20PHD%20family;Ontology_term=GO:0035556;	Ha412HOChr00c00589g0864931	mRNA:Ha412HOChr00c00589g0864931	gene:Ha412HOChr00c00589g0864931	Ha412HOChr00c00589g0864931	Putative%20chromatin%20regulator%20PHD%20family	GO:0035556	NA	NA	NA	NA
Ha412HOChr00c00589	EuGene	exon	1110	1994	NA	-	NA	ID=exon:Ha412HOChr00c00589g0864931.1;Parent=mRNA:Ha412HOChr00c00589g0864931;Ontology_term=SO:0000147;	NA	exon:Ha412HOChr00c00589g0864931.1	mRNA:Ha412HOChr00c00589g0864931	NA	NA	SO:0000147	NA	NA	NA	NA
Ha412HOChr00c00589	EuGene	CDS	1110	1994	NA	-	0	ID=CDS:Ha412HOChr00c00589g0864931.1;Parent=mRNA:Ha412HOChr00c00589g0864931;Ontology_term=SO:0005845;est_cons=0.0;est_incons=0.0;	NA	CDS:Ha412HOChr00c00589g0864931.1	mRNA:Ha412HOChr00c00589g0864931	NA	NA	SO:0005845	0.0	0.0	NA	NA
Ha412HOChr00c00589	EuGene	gene	1602	5049	NA	+	NA	ID=gene:Ha412HOChr00c00589g0864941;Name=Ha412HOChr00c00589g0864941;locus_tag=Ha412HOChr00c00589g0864941;	Ha412HOChr00c00589g0864941	gene:Ha412HOChr00c00589g0864941	NA	Ha412HOChr00c00589g0864941	NA	NA	NA	NA	NA	NA
Ha412HOChr00c00589	EuGene	mRNA	1602	5049	NA	+	NA	ID=mRNA:Ha412HOChr00c00589g0864941;Parent=gene:Ha412HOChr00c00589g0864941;Name=Ha412HOChr00c00589g0864941;locus_tag=Ha412HOChr00c00589g0864941;product=hypothetical%20protein;	Ha412HOChr00c00589g0864941	mRNA:Ha412HOChr00c00589g0864941	gene:Ha412HOChr00c00589g0864941	Ha412HOChr00c00589g0864941	hypothetical%20protein	NA	NA	NA	NA	NA
Ha412HOChr00c00589	EuGene	exon	1602	1884	NA	+	NA	ID=exon:Ha412HOChr00c00589g0864941.1;Parent=mRNA:Ha412HOChr00c00589g0864941;Ontology_term=SO:0000200;	NA	exon:Ha412HOChr00c00589g0864941.1	mRNA:Ha412HOChr00c00589g0864941	NA	NA	SO:0000200	NA	NA	NA	NA
Ha412HOChr00c00589	EuGene	exon	4479	5049	NA	+	NA	ID=exon:Ha412HOChr00c00589g0864941.2;Parent=mRNA:Ha412HOChr00c00589g0864941;Ontology_term=SO:0000202;	NA	exon:Ha412HOChr00c00589g0864941.2	mRNA:Ha412HOChr00c00589g0864941	NA	NA	SO:0000202	NA	NA	NA	NA
Ha412HOChr00c00589	EuGene	five_prime_UTR	1602	1714	NA	+	NA	ID=five_prime_UTR:Ha412HOChr00c00589g0864941.0;Parent=mRNA:Ha412HOChr00c00589g0864941;Ontology_term=SO:0000204;est_cons=100.0;est_incons=0.0;	NA	five_prime_UTR:Ha412HOChr00c00589g0864941.0	mRNA:Ha412HOChr00c00589g0864941	NA	NA	SO:0000204	100.0	0.0	NA	NA
Ha412HOChr00c00589	EuGene	CDS	1715	1884	NA	+	0	ID=CDS:Ha412HOChr00c00589g0864941.1;Parent=mRNA:Ha412HOChr00c00589g0864941;Ontology_term=SO:0000196;est_cons=100.0;est_incons=0.0;	NA	CDS:Ha412HOChr00c00589g0864941.1	mRNA:Ha412HOChr00c00589g0864941	NA	NA	SO:0000196	100.0	0.0	NA	NA
Ha412HOChr00c00589	EuGene	CDS	4479	5049	NA	+	1	ID=CDS:Ha412HOChr00c00589g0864941.2;Parent=mRNA:Ha412HOChr00c00589g0864941;Ontology_term=SO:0000197;est_cons=14.9;est_incons=0.0;	NA	CDS:Ha412HOChr00c00589g0864941.2	mRNA:Ha412HOChr00c00589g0864941	NA	NA	SO:0000197	14.9	0.0	NA	NA
Ha412HOChr00c00589	EuGene	gene	4219	5037	NA	-	NA	ID=gene:Ha412HOChr00c00589g0864951;Name=Ha412HOChr00c00589g0864951;locus_tag=Ha412HOChr00c00589g0864951;	Ha412HOChr00c00589g0864951	gene:Ha412HOChr00c00589g0864951	NA	Ha412HOChr00c00589g0864951	NA	NA	NA	NA	NA	NA
Ha412HOChr00c00589	EuGene	mRNA	4219	5037	NA	-	NA	ID=mRNA:Ha412HOChr00c00589g0864951;Parent=gene:Ha412HOChr00c00589g0864951;Name=Ha412HOChr00c00589g0864951;locus_tag=Ha412HOChr00c00589g0864951;product=Putative%20chromatin%20regulator%20PHD%20family;Ontology_term=GO:0035556;	Ha412HOChr00c00589g0864951	mRNA:Ha412HOChr00c00589g0864951	gene:Ha412HOChr00c00589g0864951	Ha412HOChr00c00589g0864951	Putative%20chromatin%20regulator%20PHD%20family	GO:0035556	NA	NA	NA	NA
Ha412HOChr00c00589	EuGene	exon	4219	5037	NA	-	NA	ID=exon:Ha412HOChr00c00589g0864951.1;Parent=mRNA:Ha412HOChr00c00589g0864951;Ontology_term=SO:0000147;	NA	exon:Ha412HOChr00c00589g0864951.1	mRNA:Ha412HOChr00c00589g0864951	NA	NA	SO:0000147	NA	NA	NA	NA
Ha412HOChr00c00589	EuGene	CDS	4219	5037	NA	-	0	ID=CDS:Ha412HOChr00c00589g0864951.1;Parent=mRNA:Ha412HOChr00c00589g0864951;Ontology_term=SO:0005845;est_cons=0.0;est_incons=0.0;	NA	CDS:Ha412HOChr00c00589g0864951.1	mRNA:Ha412HOChr00c00589g0864951	NA	NA	SO:0005845	0.0	0.0	NA	NA
Ha412HOChr00c00589	EuGene	gene	7575	9605	NA	-	NA	ID=gene:Ha412HOChr00c00589g0864961;Name=Ha412HOChr00c00589g0864961;locus_tag=Ha412HOChr00c00589g0864961;	Ha412HOChr00c00589g0864961	gene:Ha412HOChr00c00589g0864961	NA	Ha412HOChr00c00589g0864961	NA	NA	NA	NA	NA	NA
Ha412HOChr00c00589	EuGene	mRNA	7575	9605	NA	-	NA	ID=mRNA:Ha412HOChr00c00589g0864961;Parent=gene:Ha412HOChr00c00589g0864961;Name=Ha412HOChr00c00589g0864961;locus_tag=Ha412HOChr00c00589g0864961;product=Putative%20non-specific%20serine%2Fthreonine%20protein%20kinase%20chromatin%20regulator%20PHD%20family;Ontology_term=GO:0035556;ec_number=2.7.11.1;	Ha412HOChr00c00589g0864961	mRNA:Ha412HOChr00c00589g0864961	gene:Ha412HOChr00c00589g0864961	Ha412HOChr00c00589g0864961	Putative%20non-specific%20serine%2Fthreonine%20protein%20kinase%20chromatin%20regulator%20PHD%20family	GO:0035556	NA	NA	2.7.11.1	NA
Ha412HOChr00c00589	EuGene	exon	7575	9605	NA	-	NA	ID=exon:Ha412HOChr00c00589g0864961.1;Parent=mRNA:Ha412HOChr00c00589g0864961;Ontology_term=SO:0000147;	NA	exon:Ha412HOChr00c00589g0864961.1	mRNA:Ha412HOChr00c00589g0864961	NA	NA	SO:0000147	NA	NA	NA	NA
Ha412HOChr00c00589	EuGene	CDS	7575	9605	NA	-	0	ID=CDS:Ha412HOChr00c00589g0864961.1;Parent=mRNA:Ha412HOChr00c00589g0864961;Ontology_term=SO:0005845;est_cons=0.0;est_incons=0.0;	NA	CDS:Ha412HOChr00c00589g0864961.1	mRNA:Ha412HOChr00c00589g0864961	NA	NA	SO:0005845	0.0	0.0	NA	NA
Ha412HOChr00c00615	EuGene	gene	4149	7558	NA	-	NA	ID=gene:Ha412HOChr00c00615g0864971;Name=Ha412HOChr00c00615g0864971;locus_tag=Ha412HOChr00c00615g0864971;	Ha412HOChr00c00615g0864971	gene:Ha412HOChr00c00615g0864971	NA	Ha412HOChr00c00615g0864971	NA	NA	NA	NA	NA	NA
Ha412HOChr00c00615	EuGene	mRNA	4149	7558	NA	-	NA	ID=mRNA:Ha412HOChr00c00615g0864971;Parent=gene:Ha412HOChr00c00615g0864971;Name=Ha412HOChr00c00615g0864971;locus_tag=Ha412HOChr00c00615g0864971;product=Putative%20non-specific%20serine%2Fthreonine%20protein%20kinase;Ontology_term=GO:0005789,GO:0016021,GO:0000155,GO:0005524,GO:0038199,GO:0046872,GO:0051740,GO:0009873,GO:0023014;ec_number=2.7.11.1;	Ha412HOChr00c00615g0864971	mRNA:Ha412HOChr00c00615g0864971	gene:Ha412HOChr00c00615g0864971	Ha412HOChr00c00615g0864971	Putative%20non-specific%20serine%2Fthreonine%20protein%20kinase	GO:0005789,GO:0016021,GO:0000155,GO:0005524,GO:0038199,GO:0046872,GO:0051740,GO:0009873,GO:0023014	NA	NA	2.7.11.1	NA
Ha412HOChr00c00615	EuGene	exon	4149	4796	NA	-	NA	ID=exon:Ha412HOChr00c00615g0864971.2;Parent=mRNA:Ha412HOChr00c00615g0864971;Ontology_term=SO:0000202;	NA	exon:Ha412HOChr00c00615g0864971.2	mRNA:Ha412HOChr00c00615g0864971	NA	NA	SO:0000202	NA	NA	NA	NA
Ha412HOChr00c00615	EuGene	exon	5159	6980	NA	-	NA	ID=exon:Ha412HOChr00c00615g0864971.1;Parent=mRNA:Ha412HOChr00c00615g0864971;Ontology_term=SO:0000200;	NA	exon:Ha412HOChr00c00615g0864971.1	mRNA:Ha412HOChr00c00615g0864971	NA	NA	SO:0000200	NA	NA	NA	NA
Ha412HOChr00c00615	EuGene	exon	7247	7558	NA	-	NA	ID=exon:Ha412HOChr00c00615g0864971.utr6;Parent=mRNA:Ha412HOChr00c00615g0864971;Ontology_term=SO:0000204;	NA	exon:Ha412HOChr00c00615g0864971.utr6	mRNA:Ha412HOChr00c00615g0864971	NA	NA	SO:0000204	NA	NA	NA	NA
Ha412HOChr00c00615	EuGene	three_prime_UTR	4149	4265	NA	-	NA	ID=three_prime_UTR:Ha412HOChr00c00615g0864971.0;Parent=mRNA:Ha412HOChr00c00615g0864971;Ontology_term=SO:0000205;est_cons=100.0;est_incons=0.0;	NA	three_prime_UTR:Ha412HOChr00c00615g0864971.0	mRNA:Ha412HOChr00c00615g0864971	NA	NA	SO:0000205	100.0	0.0	NA	NA
Ha412HOChr00c00615	EuGene	CDS	4266	4796	NA	-	0	ID=CDS:Ha412HOChr00c00615g0864971.2;Parent=mRNA:Ha412HOChr00c00615g0864971;Ontology_term=SO:0000197;est_cons=100.0;est_incons=0.0;	NA	CDS:Ha412HOChr00c00615g0864971.2	mRNA:Ha412HOChr00c00615g0864971	NA	NA	SO:0000197	100.0	0.0	NA	NA
Ha412HOChr00c00615	EuGene	CDS	5159	6901	NA	-	0	ID=CDS:Ha412HOChr00c00615g0864971.1;Parent=mRNA:Ha412HOChr00c00615g0864971;Ontology_term=SO:0000196;est_cons=100.0;est_incons=0.0;	NA	CDS:Ha412HOChr00c00615g0864971.1	mRNA:Ha412HOChr00c00615g0864971	NA	NA	SO:0000196	100.0	0.0	NA	NA
Ha412HOChr00c00615	EuGene	five_prime_UTR	6902	6980	NA	-	NA	ID=five_prime_UTR:Ha412HOChr00c00615g0864971.4;Parent=mRNA:Ha412HOChr00c00615g0864971;Ontology_term=SO:0000204;est_cons=100.0;est_incons=0.0;	NA	five_prime_UTR:Ha412HOChr00c00615g0864971.4	mRNA:Ha412HOChr00c00615g0864971	NA	NA	SO:0000204	100.0	0.0	NA	NA
Ha412HOChr00c00615	EuGene	five_prime_UTR	7247	7558	NA	-	NA	ID=five_prime_UTR:Ha412HOChr00c00615g0864971.6;Parent=mRNA:Ha412HOChr00c00615g0864971;Ontology_term=SO:0000204;est_cons=100.0;est_incons=0.0;	NA	five_prime_UTR:Ha412HOChr00c00615g0864971.6	mRNA:Ha412HOChr00c00615g0864971	NA	NA	SO:0000204	100.0	0.0	NA	NA
Ha412HOChr00c00631	EuGene	gene	1	2618	NA	-	NA	ID=gene:Ha412HOChr00c00631g0864981;Name=Ha412HOChr00c00631g0864981;locus_tag=Ha412HOChr00c00631g0864981;	Ha412HOChr00c00631g0864981	gene:Ha412HOChr00c00631g0864981	NA	Ha412HOChr00c00631g0864981	NA	NA	NA	NA	NA	NA
Ha412HOChr00c00631	EuGene	mRNA	1	2618	NA	-	NA	ID=mRNA:Ha412HOChr00c00631g0864981;Parent=gene:Ha412HOChr00c00631g0864981;Name=Ha412HOChr00c00631g0864981;locus_tag=Ha412HOChr00c00631g0864981;product=Putative%20ethanolamine-phosphate%20cytidylyltransferase;Ontology_term=GO:0016021,GO:0016779,GO:0009058;ec_number=2.7.7.14;	Ha412HOChr00c00631g0864981	mRNA:Ha412HOChr00c00631g0864981	gene:Ha412HOChr00c00631g0864981	Ha412HOChr00c00631g0864981	Putative%20ethanolamine-phosphate%20cytidylyltransferase	GO:0016021,GO:0016779,GO:0009058	NA	NA	2.7.7.14	NA
Ha412HOChr00c00631	EuGene	exon	97	242	NA	-	NA	ID=exon:Ha412HOChr00c00631g0864981.3;Parent=mRNA:Ha412HOChr00c00631g0864981;Ontology_term=SO:0000004;	NA	exon:Ha412HOChr00c00631g0864981.3	mRNA:Ha412HOChr00c00631g0864981	NA	NA	SO:0000004	NA	NA	NA	NA
Ha412HOChr00c00631	EuGene	exon	329	564	NA	-	NA	ID=exon:Ha412HOChr00c00631g0864981.2;Parent=mRNA:Ha412HOChr00c00631g0864981;Ontology_term=SO:0000004;	NA	exon:Ha412HOChr00c00631g0864981.2	mRNA:Ha412HOChr00c00631g0864981	NA	NA	SO:0000004	NA	NA	NA	NA
Ha412HOChr00c00631	EuGene	exon	991	1405	NA	-	NA	ID=exon:Ha412HOChr00c00631g0864981.1;Parent=mRNA:Ha412HOChr00c00631g0864981;Ontology_term=SO:0000200;	NA	exon:Ha412HOChr00c00631g0864981.1	mRNA:Ha412HOChr00c00631g0864981	NA	NA	SO:0000200	NA	NA	NA	NA
Ha412HOChr00c00631	EuGene	exon	2512	2618	NA	-	NA	ID=exon:Ha412HOChr00c00631g0864981.utr8;Parent=mRNA:Ha412HOChr00c00631g0864981;Ontology_term=SO:0000204;	NA	exon:Ha412HOChr00c00631g0864981.utr8	mRNA:Ha412HOChr00c00631g0864981	NA	NA	SO:0000204	NA	NA	NA	NA
Ha412HOChr00c00631	EuGene	CDS	97	242	NA	-	2	ID=CDS:Ha412HOChr00c00631g0864981.3;Parent=mRNA:Ha412HOChr00c00631g0864981;Ontology_term=SO:0000004;est_cons=100.0;est_incons=0.0;	NA	CDS:Ha412HOChr00c00631g0864981.3	mRNA:Ha412HOChr00c00631g0864981	NA	NA	SO:0000004	100.0	0.0	NA	NA
Ha412HOChr00c00631	EuGene	CDS	329	564	NA	-	1	ID=CDS:Ha412HOChr00c00631g0864981.2;Parent=mRNA:Ha412HOChr00c00631g0864981;Ontology_term=SO:0000004;est_cons=100.0;est_incons=0.0;	NA	CDS:Ha412HOChr00c00631g0864981.2	mRNA:Ha412HOChr00c00631g0864981	NA	NA	SO:0000004	100.0	0.0	NA	NA
Ha412HOChr00c00631	EuGene	CDS	991	1346	NA	-	0	ID=CDS:Ha412HOChr00c00631g0864981.1;Parent=mRNA:Ha412HOChr00c00631g0864981;Ontology_term=SO:0000196;est_cons=100.0;est_incons=0.0;	NA	CDS:Ha412HOChr00c00631g0864981.1	mRNA:Ha412HOChr00c00631g0864981	NA	NA	SO:0000196	100.0	0.0	NA	NA
Ha412HOChr00c00631	EuGene	five_prime_UTR	1347	1405	NA	-	NA	ID=five_prime_UTR:Ha412HOChr00c00631g0864981.6;Parent=mRNA:Ha412HOChr00c00631g0864981;Ontology_term=SO:0000204;est_cons=100.0;est_incons=0.0;	NA	five_prime_UTR:Ha412HOChr00c00631g0864981.6	mRNA:Ha412HOChr00c00631g0864981	NA	NA	SO:0000204	100.0	0.0	NA	NA
Ha412HOChr00c00631	EuGene	five_prime_UTR	2512	2618	NA	-	NA	ID=five_prime_UTR:Ha412HOChr00c00631g0864981.8;Parent=mRNA:Ha412HOChr00c00631g0864981;Ontology_term=SO:0000204;est_cons=100.0;est_incons=0.0;	NA	five_prime_UTR:Ha412HOChr00c00631g0864981.8	mRNA:Ha412HOChr00c00631g0864981	NA	NA	SO:0000204	100.0	0.0	NA	NA
Ha412HOChr00c00658	EuGene	gene	1888	3008	NA	+	NA	ID=gene:Ha412HOChr00c00658g0864991;Name=Ha412HOChr00c00658g0864991;locus_tag=Ha412HOChr00c00658g0864991;	Ha412HOChr00c00658g0864991	gene:Ha412HOChr00c00658g0864991	NA	Ha412HOChr00c00658g0864991	NA	NA	NA	NA	NA	NA
Ha412HOChr00c00658	EuGene	mRNA	1888	3008	NA	+	NA	ID=mRNA:Ha412HOChr00c00658g0864991;Parent=gene:Ha412HOChr00c00658g0864991;Name=Ha412HOChr00c00658g0864991;locus_tag=Ha412HOChr00c00658g0864991;product=Putative%20FBD%20domain%2C%20leucine-rich%20repeat%20domain%20superfamily;	Ha412HOChr00c00658g0864991	mRNA:Ha412HOChr00c00658g0864991	gene:Ha412HOChr00c00658g0864991	Ha412HOChr00c00658g0864991	Putative%20FBD%20domain%2C%20leucine-rich%20repeat%20domain%20superfamily	NA	NA	NA	NA	NA
Ha412HOChr00c00658	EuGene	exon	1888	1934	NA	+	NA	ID=exon:Ha412HOChr00c00658g0864991.utr0;Parent=mRNA:Ha412HOChr00c00658g0864991;Ontology_term=SO:0000204;	NA	exon:Ha412HOChr00c00658g0864991.utr0	mRNA:Ha412HOChr00c00658g0864991	NA	NA	SO:0000204	NA	NA	NA	NA
Ha412HOChr00c00658	EuGene	exon	2001	2108	NA	+	NA	ID=exon:Ha412HOChr00c00658g0864991.1;Parent=mRNA:Ha412HOChr00c00658g0864991;Ontology_term=SO:0000200;	NA	exon:Ha412HOChr00c00658g0864991.1	mRNA:Ha412HOChr00c00658g0864991	NA	NA	SO:0000200	NA	NA	NA	NA
Ha412HOChr00c00658	EuGene	exon	2214	2372	NA	+	NA	ID=exon:Ha412HOChr00c00658g0864991.2;Parent=mRNA:Ha412HOChr00c00658g0864991;Ontology_term=SO:0000004;	NA	exon:Ha412HOChr00c00658g0864991.2	mRNA:Ha412HOChr00c00658g0864991	NA	NA	SO:0000004	NA	NA	NA	NA
Ha412HOChr00c00658	EuGene	exon	2462	3008	NA	+	NA	ID=exon:Ha412HOChr00c00658g0864991.3;Parent=mRNA:Ha412HOChr00c00658g0864991;Ontology_term=SO:0000202;	NA	exon:Ha412HOChr00c00658g0864991.3	mRNA:Ha412HOChr00c00658g0864991	NA	NA	SO:0000202	NA	NA	NA	NA
Ha412HOChr00c00658	EuGene	five_prime_UTR	1888	1934	NA	+	NA	ID=five_prime_UTR:Ha412HOChr00c00658g0864991.0;Parent=mRNA:Ha412HOChr00c00658g0864991;Ontology_term=SO:0000204;est_cons=100.0;est_incons=0.0;	NA	five_prime_UTR:Ha412HOChr00c00658g0864991.0	mRNA:Ha412HOChr00c00658g0864991	NA	NA	SO:0000204	100.0	0.0	NA	NA
Ha412HOChr00c00658	EuGene	five_prime_UTR	2001	2003	NA	+	NA	ID=five_prime_UTR:Ha412HOChr00c00658g0864991.2;Parent=mRNA:Ha412HOChr00c00658g0864991;Ontology_term=SO:0000204;est_cons=100.0;est_incons=0.0;	NA	five_prime_UTR:Ha412HOChr00c00658g0864991.2	mRNA:Ha412HOChr00c00658g0864991	NA	NA	SO:0000204	100.0	0.0	NA	NA
Ha412HOChr00c00658	EuGene	CDS	2004	2108	NA	+	0	ID=CDS:Ha412HOChr00c00658g0864991.1;Parent=mRNA:Ha412HOChr00c00658g0864991;Ontology_term=SO:0000196;est_cons=100.0;est_incons=0.0;	NA	CDS:Ha412HOChr00c00658g0864991.1	mRNA:Ha412HOChr00c00658g0864991	NA	NA	SO:0000196	100.0	0.0	NA	NA
Ha412HOChr00c00658	EuGene	CDS	2214	2372	NA	+	0	ID=CDS:Ha412HOChr00c00658g0864991.2;Parent=mRNA:Ha412HOChr00c00658g0864991;Ontology_term=SO:0000004;est_cons=100.0;est_incons=0.0;	NA	CDS:Ha412HOChr00c00658g0864991.2	mRNA:Ha412HOChr00c00658g0864991	NA	NA	SO:0000004	100.0	0.0	NA	NA
Ha412HOChr00c00658	EuGene	CDS	2462	2752	NA	+	0	ID=CDS:Ha412HOChr00c00658g0864991.3;Parent=mRNA:Ha412HOChr00c00658g0864991;Ontology_term=SO:0000197;est_cons=100.0;est_incons=0.0;	NA	CDS:Ha412HOChr00c00658g0864991.3	mRNA:Ha412HOChr00c00658g0864991	NA	NA	SO:0000197	100.0	0.0	NA	NA
Ha412HOChr00c00658	EuGene	three_prime_UTR	2753	3008	NA	+	NA	ID=three_prime_UTR:Ha412HOChr00c00658g0864991.8;Parent=mRNA:Ha412HOChr00c00658g0864991;Ontology_term=SO:0000205;est_cons=100.0;est_incons=0.0;	NA	three_prime_UTR:Ha412HOChr00c00658g0864991.8	mRNA:Ha412HOChr00c00658g0864991	NA	NA	SO:0000205	100.0	0.0	NA	NA
Ha412HOChr00c00658	EuGene	gene	6872	8593	NA	+	NA	ID=gene:Ha412HOChr00c00658g0865001;Name=Ha412HOChr00c00658g0865001;locus_tag=Ha412HOChr00c00658g0865001;	Ha412HOChr00c00658g0865001	gene:Ha412HOChr00c00658g0865001	NA	Ha412HOChr00c00658g0865001	NA	NA	NA	NA	NA	NA
Ha412HOChr00c00658	EuGene	mRNA	6872	8593	NA	+	NA	ID=mRNA:Ha412HOChr00c00658g0865001;Parent=gene:Ha412HOChr00c00658g0865001;Name=Ha412HOChr00c00658g0865001;locus_tag=Ha412HOChr00c00658g0865001;product=Putative%20F-box-like%20domain%20superfamily%20protein;	Ha412HOChr00c00658g0865001	mRNA:Ha412HOChr00c00658g0865001	gene:Ha412HOChr00c00658g0865001	Ha412HOChr00c00658g0865001	Putative%20F-box-like%20domain%20superfamily%20protein	NA	NA	NA	NA	NA
Ha412HOChr00c00658	EuGene	exon	6872	7715	NA	+	NA	ID=exon:Ha412HOChr00c00658g0865001.1;Parent=mRNA:Ha412HOChr00c00658g0865001;Ontology_term=SO:0000200;	NA	exon:Ha412HOChr00c00658g0865001.1	mRNA:Ha412HOChr00c00658g0865001	NA	NA	SO:0000200	NA	NA	NA	NA
Ha412HOChr00c00658	EuGene	exon	7782	7889	NA	+	NA	ID=exon:Ha412HOChr00c00658g0865001.2;Parent=mRNA:Ha412HOChr00c00658g0865001;Ontology_term=SO:0000004;	NA	exon:Ha412HOChr00c00658g0865001.2	mRNA:Ha412HOChr00c00658g0865001	NA	NA	SO:0000004	NA	NA	NA	NA
Ha412HOChr00c00658	EuGene	exon	7985	8143	NA	+	NA	ID=exon:Ha412HOChr00c00658g0865001.3;Parent=mRNA:Ha412HOChr00c00658g0865001;Ontology_term=SO:0000004;	NA	exon:Ha412HOChr00c00658g0865001.3	mRNA:Ha412HOChr00c00658g0865001	NA	NA	SO:0000004	NA	NA	NA	NA
Ha412HOChr00c00658	EuGene	exon	8228	8593	NA	+	NA	ID=exon:Ha412HOChr00c00658g0865001.4;Parent=mRNA:Ha412HOChr00c00658g0865001;Ontology_term=SO:0000202;	NA	exon:Ha412HOChr00c00658g0865001.4	mRNA:Ha412HOChr00c00658g0865001	NA	NA	SO:0000202	NA	NA	NA	NA
Ha412HOChr00c00658	EuGene	five_prime_UTR	6872	7109	NA	+	NA	ID=five_prime_UTR:Ha412HOChr00c00658g0865001.0;Parent=mRNA:Ha412HOChr00c00658g0865001;Ontology_term=SO:0000204;est_cons=100.0;est_incons=0.0;	NA	five_prime_UTR:Ha412HOChr00c00658g0865001.0	mRNA:Ha412HOChr00c00658g0865001	NA	NA	SO:0000204	100.0	0.0	NA	NA
Ha412HOChr00c00658	EuGene	CDS	7110	7715	NA	+	0	ID=CDS:Ha412HOChr00c00658g0865001.1;Parent=mRNA:Ha412HOChr00c00658g0865001;Ontology_term=SO:0000196;est_cons=100.0;est_incons=0.0;	NA	CDS:Ha412HOChr00c00658g0865001.1	mRNA:Ha412HOChr00c00658g0865001	NA	NA	SO:0000196	100.0	0.0	NA	NA
Ha412HOChr00c00658	EuGene	CDS	7782	7889	NA	+	0	ID=CDS:Ha412HOChr00c00658g0865001.2;Parent=mRNA:Ha412HOChr00c00658g0865001;Ontology_term=SO:0000004;est_cons=100.0;est_incons=0.0;	NA	CDS:Ha412HOChr00c00658g0865001.2	mRNA:Ha412HOChr00c00658g0865001	NA	NA	SO:0000004	100.0	0.0	NA	NA
Ha412HOChr00c00658	EuGene	CDS	7985	8143	NA	+	0	ID=CDS:Ha412HOChr00c00658g0865001.3;Parent=mRNA:Ha412HOChr00c00658g0865001;Ontology_term=SO:0000004;est_cons=100.0;est_incons=0.0;	NA	CDS:Ha412HOChr00c00658g0865001.3	mRNA:Ha412HOChr00c00658g0865001	NA	NA	SO:0000004	100.0	0.0	NA	NA
Ha412HOChr00c00658	EuGene	CDS	8228	8593	NA	+	0	ID=CDS:Ha412HOChr00c00658g0865001.4;Parent=mRNA:Ha412HOChr00c00658g0865001;Ontology_term=SO:0000197;est_cons=84.2;est_incons=0.0;	NA	CDS:Ha412HOChr00c00658g0865001.4	mRNA:Ha412HOChr00c00658g0865001	NA	NA	SO:0000197	84.2	0.0	NA	NA
Ha412HOChr00c00661	EuGene	gene	3541	8641	NA	+	NA	ID=gene:Ha412HOChr00c00661g0865011;Name=Ha412HOChr00c00661g0865011;locus_tag=Ha412HOChr00c00661g0865011;	Ha412HOChr00c00661g0865011	gene:Ha412HOChr00c00661g0865011	NA	Ha412HOChr00c00661g0865011	NA	NA	NA	NA	NA	NA
Ha412HOChr00c00661	EuGene	mRNA	3541	8641	NA	+	NA	ID=mRNA:Ha412HOChr00c00661g0865011;Parent=gene:Ha412HOChr00c00661g0865011;Name=Ha412HOChr00c00661g0865011;locus_tag=Ha412HOChr00c00661g0865011;product=putative%20protein;Ontology_term=GO:0005684,GO:0005829,GO:0070274,GO:0000398;	Ha412HOChr00c00661g0865011	mRNA:Ha412HOChr00c00661g0865011	gene:Ha412HOChr00c00661g0865011	Ha412HOChr00c00661g0865011	putative%20protein	GO:0005684,GO:0005829,GO:0070274,GO:0000398	NA	NA	NA	NA
Ha412HOChr00c00661	EuGene	exon	3541	3747	NA	+	NA	ID=exon:Ha412HOChr00c00661g0865011.utr0;Parent=mRNA:Ha412HOChr00c00661g0865011;Ontology_term=SO:0000204;	NA	exon:Ha412HOChr00c00661g0865011.utr0	mRNA:Ha412HOChr00c00661g0865011	NA	NA	SO:0000204	NA	NA	NA	NA
Ha412HOChr00c00661	EuGene	exon	4781	4949	NA	+	NA	ID=exon:Ha412HOChr00c00661g0865011.utr2;Parent=mRNA:Ha412HOChr00c00661g0865011;Ontology_term=SO:0000204;	NA	exon:Ha412HOChr00c00661g0865011.utr2	mRNA:Ha412HOChr00c00661g0865011	NA	NA	SO:0000204	NA	NA	NA	NA
Ha412HOChr00c00661	EuGene	exon	5808	6022	NA	+	NA	ID=exon:Ha412HOChr00c00661g0865011.1;Parent=mRNA:Ha412HOChr00c00661g0865011;Ontology_term=SO:0000200;	NA	exon:Ha412HOChr00c00661g0865011.1	mRNA:Ha412HOChr00c00661g0865011	NA	NA	SO:0000200	NA	NA	NA	NA
Ha412HOChr00c00661	EuGene	exon	6129	6816	NA	+	NA	ID=exon:Ha412HOChr00c00661g0865011.2;Parent=mRNA:Ha412HOChr00c00661g0865011;Ontology_term=SO:0000004;	NA	exon:Ha412HOChr00c00661g0865011.2	mRNA:Ha412HOChr00c00661g0865011	NA	NA	SO:0000004	NA	NA	NA	NA
Ha412HOChr00c00661	EuGene	exon	6914	6981	NA	+	NA	ID=exon:Ha412HOChr00c00661g0865011.3;Parent=mRNA:Ha412HOChr00c00661g0865011;Ontology_term=SO:0000004;	NA	exon:Ha412HOChr00c00661g0865011.3	mRNA:Ha412HOChr00c00661g0865011	NA	NA	SO:0000004	NA	NA	NA	NA
Ha412HOChr00c00661	EuGene	exon	7054	7112	NA	+	NA	ID=exon:Ha412HOChr00c00661g0865011.4;Parent=mRNA:Ha412HOChr00c00661g0865011;Ontology_term=SO:0000004;	NA	exon:Ha412HOChr00c00661g0865011.4	mRNA:Ha412HOChr00c00661g0865011	NA	NA	SO:0000004	NA	NA	NA	NA
Ha412HOChr00c00661	EuGene	exon	7813	7916	NA	+	NA	ID=exon:Ha412HOChr00c00661g0865011.5;Parent=mRNA:Ha412HOChr00c00661g0865011;Ontology_term=SO:0000004;	NA	exon:Ha412HOChr00c00661g0865011.5	mRNA:Ha412HOChr00c00661g0865011	NA	NA	SO:0000004	NA	NA	NA	NA
Ha412HOChr00c00661	EuGene	exon	8009	8081	NA	+	NA	ID=exon:Ha412HOChr00c00661g0865011.6;Parent=mRNA:Ha412HOChr00c00661g0865011;Ontology_term=SO:0000004;	NA	exon:Ha412HOChr00c00661g0865011.6	mRNA:Ha412HOChr00c00661g0865011	NA	NA	SO:0000004	NA	NA	NA	NA
Ha412HOChr00c00661	EuGene	exon	8290	8470	NA	+	NA	ID=exon:Ha412HOChr00c00661g0865011.7;Parent=mRNA:Ha412HOChr00c00661g0865011;Ontology_term=SO:0000004;	NA	exon:Ha412HOChr00c00661g0865011.7	mRNA:Ha412HOChr00c00661g0865011	NA	NA	SO:0000004	NA	NA	NA	NA
Ha412HOChr00c00661	EuGene	exon	8582	8641	NA	+	NA	ID=exon:Ha412HOChr00c00661g0865011.8;Parent=mRNA:Ha412HOChr00c00661g0865011;Ontology_term=SO:0000004;	NA	exon:Ha412HOChr00c00661g0865011.8	mRNA:Ha412HOChr00c00661g0865011	NA	NA	SO:0000004	NA	NA	NA	NA
Ha412HOChr00c00661	EuGene	five_prime_UTR	3541	3747	NA	+	NA	ID=five_prime_UTR:Ha412HOChr00c00661g0865011.0;Parent=mRNA:Ha412HOChr00c00661g0865011;Ontology_term=SO:0000204;est_cons=100.0;est_incons=0.0;	NA	five_prime_UTR:Ha412HOChr00c00661g0865011.0	mRNA:Ha412HOChr00c00661g0865011	NA	NA	SO:0000204	100.0	0.0	NA	NA
Ha412HOChr00c00661	EuGene	five_prime_UTR	4781	4949	NA	+	NA	ID=five_prime_UTR:Ha412HOChr00c00661g0865011.2;Parent=mRNA:Ha412HOChr00c00661g0865011;Ontology_term=SO:0000204;est_cons=100.0;est_incons=0.0;	NA	five_prime_UTR:Ha412HOChr00c00661g0865011.2	mRNA:Ha412HOChr00c00661g0865011	NA	NA	SO:0000204	100.0	0.0	NA	NA
Ha412HOChr00c00661	EuGene	five_prime_UTR	5808	5823	NA	+	NA	ID=five_prime_UTR:Ha412HOChr00c00661g0865011.4;Parent=mRNA:Ha412HOChr00c00661g0865011;Ontology_term=SO:0000204;est_cons=100.0;est_incons=0.0;	NA	five_prime_UTR:Ha412HOChr00c00661g0865011.4	mRNA:Ha412HOChr00c00661g0865011	NA	NA	SO:0000204	100.0	0.0	NA	NA
Ha412HOChr00c00661	EuGene	CDS	5824	6022	NA	+	0	ID=CDS:Ha412HOChr00c00661g0865011.1;Parent=mRNA:Ha412HOChr00c00661g0865011;Ontology_term=SO:0000196;est_cons=100.0;est_incons=0.0;	NA	CDS:Ha412HOChr00c00661g0865011.1	mRNA:Ha412HOChr00c00661g0865011	NA	NA	SO:0000196	100.0	0.0	NA	NA
Ha412HOChr00c00661	EuGene	CDS	6129	6816	NA	+	2	ID=CDS:Ha412HOChr00c00661g0865011.2;Parent=mRNA:Ha412HOChr00c00661g0865011;Ontology_term=SO:0000004;est_cons=100.0;est_incons=0.0;	NA	CDS:Ha412HOChr00c00661g0865011.2	mRNA:Ha412HOChr00c00661g0865011	NA	NA	SO:0000004	100.0	0.0	NA	NA
Ha412HOChr00c00661	EuGene	CDS	6914	6981	NA	+	1	ID=CDS:Ha412HOChr00c00661g0865011.3;Parent=mRNA:Ha412HOChr00c00661g0865011;Ontology_term=SO:0000004;est_cons=100.0;est_incons=0.0;	NA	CDS:Ha412HOChr00c00661g0865011.3	mRNA:Ha412HOChr00c00661g0865011	NA	NA	SO:0000004	100.0	0.0	NA	NA
Ha412HOChr00c00661	EuGene	CDS	7054	7112	NA	+	2	ID=CDS:Ha412HOChr00c00661g0865011.4;Parent=mRNA:Ha412HOChr00c00661g0865011;Ontology_term=SO:0000004;est_cons=100.0;est_incons=0.0;	NA	CDS:Ha412HOChr00c00661g0865011.4	mRNA:Ha412HOChr00c00661g0865011	NA	NA	SO:0000004	100.0	0.0	NA	NA
Ha412HOChr00c00661	EuGene	CDS	7813	7916	NA	+	0	ID=CDS:Ha412HOChr00c00661g0865011.5;Parent=mRNA:Ha412HOChr00c00661g0865011;Ontology_term=SO:0000004;est_cons=100.0;est_incons=0.0;	NA	CDS:Ha412HOChr00c00661g0865011.5	mRNA:Ha412HOChr00c00661g0865011	NA	NA	SO:0000004	100.0	0.0	NA	NA
Ha412HOChr00c00661	EuGene	CDS	8009	8081	NA	+	1	ID=CDS:Ha412HOChr00c00661g0865011.6;Parent=mRNA:Ha412HOChr00c00661g0865011;Ontology_term=SO:0000004;est_cons=100.0;est_incons=0.0;	NA	CDS:Ha412HOChr00c00661g0865011.6	mRNA:Ha412HOChr00c00661g0865011	NA	NA	SO:0000004	100.0	0.0	NA	NA
Ha412HOChr00c00661	EuGene	CDS	8290	8470	NA	+	0	ID=CDS:Ha412HOChr00c00661g0865011.7;Parent=mRNA:Ha412HOChr00c00661g0865011;Ontology_term=SO:0000004;est_cons=100.0;est_incons=0.0;	NA	CDS:Ha412HOChr00c00661g0865011.7	mRNA:Ha412HOChr00c00661g0865011	NA	NA	SO:0000004	100.0	0.0	NA	NA
Ha412HOChr00c00661	EuGene	CDS	8582	8641	NA	+	2	ID=CDS:Ha412HOChr00c00661g0865011.8;Parent=mRNA:Ha412HOChr00c00661g0865011;Ontology_term=SO:0000004;est_cons=75.0;est_incons=0.0;	NA	CDS:Ha412HOChr00c00661g0865011.8	mRNA:Ha412HOChr00c00661g0865011	NA	NA	SO:0000004	75.0	0.0	NA	NA
Ha412HOChr00c00675	EuGene	gene	1259	1610	NA	-	NA	ID=gene:Ha412HOChr00c00675g0865021;Name=Ha412HOChr00c00675g0865021;locus_tag=Ha412HOChr00c00675g0865021;	Ha412HOChr00c00675g0865021	gene:Ha412HOChr00c00675g0865021	NA	Ha412HOChr00c00675g0865021	NA	NA	NA	NA	NA	NA
Ha412HOChr00c00675	EuGene	ncRNA	1259	1610	NA	-	NA	ID=ncRNA:Ha412HOChr00c00675g0865021;Parent=gene:Ha412HOChr00c00675g0865021;Name=Ha412HOChr00c00675g0865021;locus_tag=Ha412HOChr00c00675g0865021;	Ha412HOChr00c00675g0865021	ncRNA:Ha412HOChr00c00675g0865021	gene:Ha412HOChr00c00675g0865021	Ha412HOChr00c00675g0865021	NA	NA	NA	NA	NA	NA
Ha412HOChr00c00675	EuGene	exon	1259	1397	NA	-	NA	ID=ncRNA:Ha412HOChr00c00675g0865021.ncrna0;Parent=ncRNA:Ha412HOChr00c00675g0865021;Ontology_term=SO:0000655;est_cons=100.0;est_incons=0.0;	NA	ncRNA:Ha412HOChr00c00675g0865021.ncrna0	ncRNA:Ha412HOChr00c00675g0865021	NA	NA	SO:0000655	100.0	0.0	NA	NA
Ha412HOChr00c00675	EuGene	exon	1488	1610	NA	-	NA	ID=ncRNA:Ha412HOChr00c00675g0865021.ncrna2;Parent=ncRNA:Ha412HOChr00c00675g0865021;Ontology_term=SO:0000655;est_cons=100.0;est_incons=0.0;	NA	ncRNA:Ha412HOChr00c00675g0865021.ncrna2	ncRNA:Ha412HOChr00c00675g0865021	NA	NA	SO:0000655	100.0	0.0	NA	NA
Ha412HOChr00c00691	EuGene	gene	1415	3702	NA	-	NA	ID=gene:Ha412HOChr00c00691g0865031;Name=Ha412HOChr00c00691g0865031;locus_tag=Ha412HOChr00c00691g0865031;	Ha412HOChr00c00691g0865031	gene:Ha412HOChr00c00691g0865031	NA	Ha412HOChr00c00691g0865031	NA	NA	NA	NA	NA	NA
Ha412HOChr00c00691	EuGene	mRNA	1415	3702	NA	-	NA	ID=mRNA:Ha412HOChr00c00691g0865031;Parent=gene:Ha412HOChr00c00691g0865031;Name=Ha412HOChr00c00691g0865031;locus_tag=Ha412HOChr00c00691g0865031;product=hypothetical%20protein;	Ha412HOChr00c00691g0865031	mRNA:Ha412HOChr00c00691g0865031	gene:Ha412HOChr00c00691g0865031	Ha412HOChr00c00691g0865031	hypothetical%20protein	NA	NA	NA	NA	NA
Ha412HOChr00c00691	EuGene	exon	1415	1478	NA	-	NA	ID=exon:Ha412HOChr00c00691g0865031.2;Parent=mRNA:Ha412HOChr00c00691g0865031;Ontology_term=SO:0000202;	NA	exon:Ha412HOChr00c00691g0865031.2	mRNA:Ha412HOChr00c00691g0865031	NA	NA	SO:0000202	NA	NA	NA	NA
Ha412HOChr00c00691	EuGene	exon	3363	3702	NA	-	NA	ID=exon:Ha412HOChr00c00691g0865031.1;Parent=mRNA:Ha412HOChr00c00691g0865031;Ontology_term=SO:0000200;	NA	exon:Ha412HOChr00c00691g0865031.1	mRNA:Ha412HOChr00c00691g0865031	NA	NA	SO:0000200	NA	NA	NA	NA
Ha412HOChr00c00691	EuGene	CDS	1415	1478	NA	-	1	ID=CDS:Ha412HOChr00c00691g0865031.2;Parent=mRNA:Ha412HOChr00c00691g0865031;Ontology_term=SO:0000197;est_cons=82.8;est_incons=0.0;	NA	CDS:Ha412HOChr00c00691g0865031.2	mRNA:Ha412HOChr00c00691g0865031	NA	NA	SO:0000197	82.8	0.0	NA	NA
Ha412HOChr00c00691	EuGene	CDS	3363	3592	NA	-	0	ID=CDS:Ha412HOChr00c00691g0865031.1;Parent=mRNA:Ha412HOChr00c00691g0865031;Ontology_term=SO:0000196;est_cons=100.0;est_incons=0.0;	NA	CDS:Ha412HOChr00c00691g0865031.1	mRNA:Ha412HOChr00c00691g0865031	NA	NA	SO:0000196	100.0	0.0	NA	NA
Ha412HOChr00c00691	EuGene	five_prime_UTR	3593	3702	NA	-	NA	ID=five_prime_UTR:Ha412HOChr00c00691g0865031.3;Parent=mRNA:Ha412HOChr00c00691g0865031;Ontology_term=SO:0000204;est_cons=100.0;est_incons=0.0;	NA	five_prime_UTR:Ha412HOChr00c00691g0865031.3	mRNA:Ha412HOChr00c00691g0865031	NA	NA	SO:0000204	100.0	0.0	NA	NA
Ha412HOChr00c00698	EuGene	gene	1	2782	NA	+	NA	ID=gene:Ha412HOChr00c00698g0865041;Name=Ha412HOChr00c00698g0865041;locus_tag=Ha412HOChr00c00698g0865041;	Ha412HOChr00c00698g0865041	gene:Ha412HOChr00c00698g0865041	NA	Ha412HOChr00c00698g0865041	NA	NA	NA	NA	NA	NA
Ha412HOChr00c00698	EuGene	mRNA	1	2782	NA	+	NA	ID=mRNA:Ha412HOChr00c00698g0865041;Parent=gene:Ha412HOChr00c00698g0865041;Name=Ha412HOChr00c00698g0865041;locus_tag=Ha412HOChr00c00698g0865041;product=hypothetical%20protein;	Ha412HOChr00c00698g0865041	mRNA:Ha412HOChr00c00698g0865041	gene:Ha412HOChr00c00698g0865041	Ha412HOChr00c00698g0865041	hypothetical%20protein	NA	NA	NA	NA	NA
Ha412HOChr00c00698	EuGene	exon	1	103	NA	+	NA	ID=exon:Ha412HOChr00c00698g0865041.1;Parent=mRNA:Ha412HOChr00c00698g0865041;Ontology_term=SO:0000004;	NA	exon:Ha412HOChr00c00698g0865041.1	mRNA:Ha412HOChr00c00698g0865041	NA	NA	SO:0000004	NA	NA	NA	NA
Ha412HOChr00c00698	EuGene	exon	1721	1771	NA	+	NA	ID=exon:Ha412HOChr00c00698g0865041.2;Parent=mRNA:Ha412HOChr00c00698g0865041;Ontology_term=SO:0000004;	NA	exon:Ha412HOChr00c00698g0865041.2	mRNA:Ha412HOChr00c00698g0865041	NA	NA	SO:0000004	NA	NA	NA	NA
Ha412HOChr00c00698	EuGene	exon	2476	2782	NA	+	NA	ID=exon:Ha412HOChr00c00698g0865041.3;Parent=mRNA:Ha412HOChr00c00698g0865041;Ontology_term=SO:0000202;	NA	exon:Ha412HOChr00c00698g0865041.3	mRNA:Ha412HOChr00c00698g0865041	NA	NA	SO:0000202	NA	NA	NA	NA
Ha412HOChr00c00698	EuGene	CDS	1	103	NA	+	0	ID=CDS:Ha412HOChr00c00698g0865041.1;Parent=mRNA:Ha412HOChr00c00698g0865041;Ontology_term=SO:0000004;est_cons=100.0;est_incons=0.0;	NA	CDS:Ha412HOChr00c00698g0865041.1	mRNA:Ha412HOChr00c00698g0865041	NA	NA	SO:0000004	100.0	0.0	NA	NA
Ha412HOChr00c00698	EuGene	CDS	1721	1771	NA	+	2	ID=CDS:Ha412HOChr00c00698g0865041.2;Parent=mRNA:Ha412HOChr00c00698g0865041;Ontology_term=SO:0000004;est_cons=100.0;est_incons=0.0;	NA	CDS:Ha412HOChr00c00698g0865041.2	mRNA:Ha412HOChr00c00698g0865041	NA	NA	SO:0000004	100.0	0.0	NA	NA
Ha412HOChr00c00698	EuGene	CDS	2476	2502	NA	+	2	ID=CDS:Ha412HOChr00c00698g0865041.3;Parent=mRNA:Ha412HOChr00c00698g0865041;Ontology_term=SO:0000197;est_cons=100.0;est_incons=0.0;	NA	CDS:Ha412HOChr00c00698g0865041.3	mRNA:Ha412HOChr00c00698g0865041	NA	NA	SO:0000197	100.0	0.0	NA	NA
Ha412HOChr00c00698	EuGene	three_prime_UTR	2503	2782	NA	+	NA	ID=three_prime_UTR:Ha412HOChr00c00698g0865041.5;Parent=mRNA:Ha412HOChr00c00698g0865041;Ontology_term=SO:0000205;est_cons=100.0;est_incons=0.0;	NA	three_prime_UTR:Ha412HOChr00c00698g0865041.5	mRNA:Ha412HOChr00c00698g0865041	NA	NA	SO:0000205	100.0	0.0	NA	NA
Ha412HOChr00c00698	EuGene	gene	1	387	NA	-	NA	ID=gene:Ha412HOChr00c00698g0865051;Name=Ha412HOChr00c00698g0865051;locus_tag=Ha412HOChr00c00698g0865051;	Ha412HOChr00c00698g0865051	gene:Ha412HOChr00c00698g0865051	NA	Ha412HOChr00c00698g0865051	NA	NA	NA	NA	NA	NA
Ha412HOChr00c00698	EuGene	ncRNA	1	387	NA	-	NA	ID=ncRNA:Ha412HOChr00c00698g0865051;Parent=gene:Ha412HOChr00c00698g0865051;Name=Ha412HOChr00c00698g0865051;locus_tag=Ha412HOChr00c00698g0865051;	Ha412HOChr00c00698g0865051	ncRNA:Ha412HOChr00c00698g0865051	gene:Ha412HOChr00c00698g0865051	Ha412HOChr00c00698g0865051	NA	NA	NA	NA	NA	NA
Ha412HOChr00c00698	EuGene	gene	3066	8004	NA	+	NA	ID=gene:Ha412HOChr00c00698g0865061;Name=Ha412HOChr00c00698g0865061;locus_tag=Ha412HOChr00c00698g0865061;	Ha412HOChr00c00698g0865061	gene:Ha412HOChr00c00698g0865061	NA	Ha412HOChr00c00698g0865061	NA	NA	NA	NA	NA	NA
Ha412HOChr00c00698	EuGene	mRNA	3066	8004	NA	+	NA	ID=mRNA:Ha412HOChr00c00698g0865061;Parent=gene:Ha412HOChr00c00698g0865061;Name=Ha412HOChr00c00698g0865061;locus_tag=Ha412HOChr00c00698g0865061;product=Putative%20nucleotidyltransferase%2C%20Ribonuclease%20H;Ontology_term=GO:0003676,GO:0003964,GO:0004190,GO:0008270,GO:0006278,GO:0006508,GO:0015074;ec_number=2.7.7.-,3.1.26.4;	Ha412HOChr00c00698g0865061	mRNA:Ha412HOChr00c00698g0865061	gene:Ha412HOChr00c00698g0865061	Ha412HOChr00c00698g0865061	Putative%20nucleotidyltransferase%2C%20Ribonuclease%20H	GO:0003676,GO:0003964,GO:0004190,GO:0008270,GO:0006278,GO:0006508,GO:0015074	NA	NA	2.7.7.-,3.1.26.4	NA
Ha412HOChr00c00698	EuGene	exon	3066	8004	NA	+	NA	ID=exon:Ha412HOChr00c00698g0865061.1;Parent=mRNA:Ha412HOChr00c00698g0865061;Ontology_term=SO:0000147;	NA	exon:Ha412HOChr00c00698g0865061.1	mRNA:Ha412HOChr00c00698g0865061	NA	NA	SO:0000147	NA	NA	NA	NA
Ha412HOChr00c00698	EuGene	five_prime_UTR	3066	3568	NA	+	NA	ID=five_prime_UTR:Ha412HOChr00c00698g0865061.0;Parent=mRNA:Ha412HOChr00c00698g0865061;Ontology_term=SO:0000204;est_cons=100.0;est_incons=0.0;	NA	five_prime_UTR:Ha412HOChr00c00698g0865061.0	mRNA:Ha412HOChr00c00698g0865061	NA	NA	SO:0000204	100.0	0.0	NA	NA
Ha412HOChr00c00698	EuGene	CDS	3569	7492	NA	+	0	ID=CDS:Ha412HOChr00c00698g0865061.1;Parent=mRNA:Ha412HOChr00c00698g0865061;Ontology_term=SO:0005845;est_cons=100.0;est_incons=0.0;	NA	CDS:Ha412HOChr00c00698g0865061.1	mRNA:Ha412HOChr00c00698g0865061	NA	NA	SO:0005845	100.0	0.0	NA	NA
Ha412HOChr00c00698	EuGene	three_prime_UTR	7493	8004	NA	+	NA	ID=three_prime_UTR:Ha412HOChr00c00698g0865061.2;Parent=mRNA:Ha412HOChr00c00698g0865061;Ontology_term=SO:0000205;est_cons=100.0;est_incons=0.0;	NA	three_prime_UTR:Ha412HOChr00c00698g0865061.2	mRNA:Ha412HOChr00c00698g0865061	NA	NA	SO:0000205	100.0	0.0	NA	NA
Ha412HOChr00c00706	EuGene	gene	5686	6671	NA	-	NA	ID=gene:Ha412HOChr00c00706g0865071;Name=Ha412HOChr00c00706g0865071;locus_tag=Ha412HOChr00c00706g0865071;	Ha412HOChr00c00706g0865071	gene:Ha412HOChr00c00706g0865071	NA	Ha412HOChr00c00706g0865071	NA	NA	NA	NA	NA	NA
Ha412HOChr00c00706	EuGene	mRNA	5686	6671	NA	-	NA	ID=mRNA:Ha412HOChr00c00706g0865071;Parent=gene:Ha412HOChr00c00706g0865071;Name=Ha412HOChr00c00706g0865071;locus_tag=Ha412HOChr00c00706g0865071;product=Putative%20poly%28A%29-specific%20ribonuclease;Ontology_term=GO:0000932,GO:0030015,GO:0003676,GO:0004535,GO:0017148,GO:0043928,GO:0090503;ec_number=3.1.13.4;	Ha412HOChr00c00706g0865071	mRNA:Ha412HOChr00c00706g0865071	gene:Ha412HOChr00c00706g0865071	Ha412HOChr00c00706g0865071	Putative%20poly%28A%29-specific%20ribonuclease	GO:0000932,GO:0030015,GO:0003676,GO:0004535,GO:0017148,GO:0043928,GO:0090503	NA	NA	3.1.13.4	NA
Ha412HOChr00c00706	EuGene	exon	5686	6671	NA	-	NA	ID=exon:Ha412HOChr00c00706g0865071.1;Parent=mRNA:Ha412HOChr00c00706g0865071;Ontology_term=SO:0000147;	NA	exon:Ha412HOChr00c00706g0865071.1	mRNA:Ha412HOChr00c00706g0865071	NA	NA	SO:0000147	NA	NA	NA	NA
Ha412HOChr00c00706	EuGene	three_prime_UTR	5686	5805	NA	-	NA	ID=three_prime_UTR:Ha412HOChr00c00706g0865071.0;Parent=mRNA:Ha412HOChr00c00706g0865071;Ontology_term=SO:0000205;est_cons=100.0;est_incons=0.0;	NA	three_prime_UTR:Ha412HOChr00c00706g0865071.0	mRNA:Ha412HOChr00c00706g0865071	NA	NA	SO:0000205	100.0	0.0	NA	NA
Ha412HOChr00c00706	EuGene	CDS	5806	6615	NA	-	0	ID=CDS:Ha412HOChr00c00706g0865071.1;Parent=mRNA:Ha412HOChr00c00706g0865071;Ontology_term=SO:0005845;est_cons=100.0;est_incons=0.0;	NA	CDS:Ha412HOChr00c00706g0865071.1	mRNA:Ha412HOChr00c00706g0865071	NA	NA	SO:0005845	100.0	0.0	NA	NA
Ha412HOChr00c00706	EuGene	five_prime_UTR	6616	6671	NA	-	NA	ID=five_prime_UTR:Ha412HOChr00c00706g0865071.2;Parent=mRNA:Ha412HOChr00c00706g0865071;Ontology_term=SO:0000204;est_cons=100.0;est_incons=0.0;	NA	five_prime_UTR:Ha412HOChr00c00706g0865071.2	mRNA:Ha412HOChr00c00706g0865071	NA	NA	SO:0000204	100.0	0.0	NA	NA
Ha412HOChr00c00712	EuGene	gene	1	3432	NA	+	NA	ID=gene:Ha412HOChr00c00712g0865081;Name=Ha412HOChr00c00712g0865081;locus_tag=Ha412HOChr00c00712g0865081;	Ha412HOChr00c00712g0865081	gene:Ha412HOChr00c00712g0865081	NA	Ha412HOChr00c00712g0865081	NA	NA	NA	NA	NA	NA
Ha412HOChr00c00712	EuGene	ncRNA	1	3432	NA	+	NA	ID=ncRNA:Ha412HOChr00c00712g0865081;Parent=gene:Ha412HOChr00c00712g0865081;Name=Ha412HOChr00c00712g0865081;locus_tag=Ha412HOChr00c00712g0865081;	Ha412HOChr00c00712g0865081	ncRNA:Ha412HOChr00c00712g0865081	gene:Ha412HOChr00c00712g0865081	Ha412HOChr00c00712g0865081	NA	NA	NA	NA	NA	NA
Ha412HOChr00c00712	EuGene	exon	1	778	NA	+	NA	ID=ncRNA:Ha412HOChr00c00712g0865081.ncrna0;Parent=ncRNA:Ha412HOChr00c00712g0865081;Ontology_term=SO:0000655;est_cons=97.8;est_incons=0.0;	NA	ncRNA:Ha412HOChr00c00712g0865081.ncrna0	ncRNA:Ha412HOChr00c00712g0865081	NA	NA	SO:0000655	97.8	0.0	NA	NA
Ha412HOChr00c00712	EuGene	exon	879	925	NA	+	NA	ID=ncRNA:Ha412HOChr00c00712g0865081.ncrna2;Parent=ncRNA:Ha412HOChr00c00712g0865081;Ontology_term=SO:0000655;est_cons=100.0;est_incons=0.0;	NA	ncRNA:Ha412HOChr00c00712g0865081.ncrna2	ncRNA:Ha412HOChr00c00712g0865081	NA	NA	SO:0000655	100.0	0.0	NA	NA
Ha412HOChr00c00712	EuGene	exon	1369	1462	NA	+	NA	ID=ncRNA:Ha412HOChr00c00712g0865081.ncrna4;Parent=ncRNA:Ha412HOChr00c00712g0865081;Ontology_term=SO:0000655;est_cons=100.0;est_incons=0.0;	NA	ncRNA:Ha412HOChr00c00712g0865081.ncrna4	ncRNA:Ha412HOChr00c00712g0865081	NA	NA	SO:0000655	100.0	0.0	NA	NA
Ha412HOChr00c00712	EuGene	exon	1590	1722	NA	+	NA	ID=ncRNA:Ha412HOChr00c00712g0865081.ncrna6;Parent=ncRNA:Ha412HOChr00c00712g0865081;Ontology_term=SO:0000655;est_cons=100.0;est_incons=0.0;	NA	ncRNA:Ha412HOChr00c00712g0865081.ncrna6	ncRNA:Ha412HOChr00c00712g0865081	NA	NA	SO:0000655	100.0	0.0	NA	NA
Ha412HOChr00c00712	EuGene	exon	2422	3432	NA	+	NA	ID=ncRNA:Ha412HOChr00c00712g0865081.ncrna8;Parent=ncRNA:Ha412HOChr00c00712g0865081;Ontology_term=SO:0000655;est_cons=100.0;est_incons=0.0;	NA	ncRNA:Ha412HOChr00c00712g0865081.ncrna8	ncRNA:Ha412HOChr00c00712g0865081	NA	NA	SO:0000655	100.0	0.0	NA	NA
Ha412HOChr00c00712	EuGene	gene	7654	7961	NA	+	NA	ID=gene:Ha412HOChr00c00712g0865091;Name=Ha412HOChr00c00712g0865091;locus_tag=Ha412HOChr00c00712g0865091;	Ha412HOChr00c00712g0865091	gene:Ha412HOChr00c00712g0865091	NA	Ha412HOChr00c00712g0865091	NA	NA	NA	NA	NA	NA
Ha412HOChr00c00712	EuGene	mRNA	7654	7961	NA	+	NA	ID=mRNA:Ha412HOChr00c00712g0865091;Parent=gene:Ha412HOChr00c00712g0865091;Name=Ha412HOChr00c00712g0865091;locus_tag=Ha412HOChr00c00712g0865091;product=hypothetical%20protein;	Ha412HOChr00c00712g0865091	mRNA:Ha412HOChr00c00712g0865091	gene:Ha412HOChr00c00712g0865091	Ha412HOChr00c00712g0865091	hypothetical%20protein	NA	NA	NA	NA	NA
Ha412HOChr00c00712	EuGene	exon	7654	7961	NA	+	NA	ID=exon:Ha412HOChr00c00712g0865091.1;Parent=mRNA:Ha412HOChr00c00712g0865091;Ontology_term=SO:0000200;	NA	exon:Ha412HOChr00c00712g0865091.1	mRNA:Ha412HOChr00c00712g0865091	NA	NA	SO:0000200	NA	NA	NA	NA
Ha412HOChr00c00712	EuGene	CDS	7654	7961	NA	+	0	ID=CDS:Ha412HOChr00c00712g0865091.1;Parent=mRNA:Ha412HOChr00c00712g0865091;Ontology_term=SO:0000196;est_cons=0.0;est_incons=0.0;	NA	CDS:Ha412HOChr00c00712g0865091.1	mRNA:Ha412HOChr00c00712g0865091	NA	NA	SO:0000196	0.0	0.0	NA	NA
Ha412HOChr00c00717	EuGene	gene	2437	3281	NA	+	NA	ID=gene:Ha412HOChr00c00717g0865101;Name=Ha412HOChr00c00717g0865101;locus_tag=Ha412HOChr00c00717g0865101;	Ha412HOChr00c00717g0865101	gene:Ha412HOChr00c00717g0865101	NA	Ha412HOChr00c00717g0865101	NA	NA	NA	NA	NA	NA
Ha412HOChr00c00717	EuGene	mRNA	2437	3281	NA	+	NA	ID=mRNA:Ha412HOChr00c00717g0865101;Parent=gene:Ha412HOChr00c00717g0865101;Name=Ha412HOChr00c00717g0865101;locus_tag=Ha412HOChr00c00717g0865101;product=Putative%20transcription%20factor%20bHLH%20family;Ontology_term=GO:0003677,GO:0046983,GO:0006357;	Ha412HOChr00c00717g0865101	mRNA:Ha412HOChr00c00717g0865101	gene:Ha412HOChr00c00717g0865101	Ha412HOChr00c00717g0865101	Putative%20transcription%20factor%20bHLH%20family	GO:0003677,GO:0046983,GO:0006357	NA	NA	NA	NA
Ha412HOChr00c00717	EuGene	exon	2437	2729	NA	+	NA	ID=exon:Ha412HOChr00c00717g0865101.1;Parent=mRNA:Ha412HOChr00c00717g0865101;Ontology_term=SO:0000200;	NA	exon:Ha412HOChr00c00717g0865101.1	mRNA:Ha412HOChr00c00717g0865101	NA	NA	SO:0000200	NA	NA	NA	NA
Ha412HOChr00c00717	EuGene	exon	2907	3281	NA	+	NA	ID=exon:Ha412HOChr00c00717g0865101.2;Parent=mRNA:Ha412HOChr00c00717g0865101;Ontology_term=SO:0000202;	NA	exon:Ha412HOChr00c00717g0865101.2	mRNA:Ha412HOChr00c00717g0865101	NA	NA	SO:0000202	NA	NA	NA	NA
Ha412HOChr00c00717	EuGene	five_prime_UTR	2437	2501	NA	+	NA	ID=five_prime_UTR:Ha412HOChr00c00717g0865101.0;Parent=mRNA:Ha412HOChr00c00717g0865101;Ontology_term=SO:0000204;est_cons=100.0;est_incons=0.0;	NA	five_prime_UTR:Ha412HOChr00c00717g0865101.0	mRNA:Ha412HOChr00c00717g0865101	NA	NA	SO:0000204	100.0	0.0	NA	NA
Ha412HOChr00c00717	EuGene	CDS	2502	2729	NA	+	0	ID=CDS:Ha412HOChr00c00717g0865101.1;Parent=mRNA:Ha412HOChr00c00717g0865101;Ontology_term=SO:0000196;est_cons=100.0;est_incons=0.0;	NA	CDS:Ha412HOChr00c00717g0865101.1	mRNA:Ha412HOChr00c00717g0865101	NA	NA	SO:0000196	100.0	0.0	NA	NA
Ha412HOChr00c00717	EuGene	CDS	2907	3281	NA	+	0	ID=CDS:Ha412HOChr00c00717g0865101.2;Parent=mRNA:Ha412HOChr00c00717g0865101;Ontology_term=SO:0000197;est_cons=84.8;est_incons=0.0;	NA	CDS:Ha412HOChr00c00717g0865101.2	mRNA:Ha412HOChr00c00717g0865101	NA	NA	SO:0000197	84.8	0.0	NA	NA
Ha412HOChr00c00736	EuGene	gene	3124	6453	NA	-	NA	ID=gene:Ha412HOChr00c00736g0865111;Name=Ha412HOChr00c00736g0865111;locus_tag=Ha412HOChr00c00736g0865111;	Ha412HOChr00c00736g0865111	gene:Ha412HOChr00c00736g0865111	NA	Ha412HOChr00c00736g0865111	NA	NA	NA	NA	NA	NA
Ha412HOChr00c00736	EuGene	mRNA	3124	6453	NA	-	NA	ID=mRNA:Ha412HOChr00c00736g0865111;Parent=gene:Ha412HOChr00c00736g0865111;Name=Ha412HOChr00c00736g0865111;locus_tag=Ha412HOChr00c00736g0865111;product=hypothetical%20protein;	Ha412HOChr00c00736g0865111	mRNA:Ha412HOChr00c00736g0865111	gene:Ha412HOChr00c00736g0865111	Ha412HOChr00c00736g0865111	hypothetical%20protein	NA	NA	NA	NA	NA
Ha412HOChr00c00736	EuGene	exon	3124	3894	NA	-	NA	ID=exon:Ha412HOChr00c00736g0865111.utr0;Parent=mRNA:Ha412HOChr00c00736g0865111;Ontology_term=SO:0000205;	NA	exon:Ha412HOChr00c00736g0865111.utr0	mRNA:Ha412HOChr00c00736g0865111	NA	NA	SO:0000205	NA	NA	NA	NA
Ha412HOChr00c00736	EuGene	exon	4006	4129	NA	-	NA	ID=exon:Ha412HOChr00c00736g0865111.utr2;Parent=mRNA:Ha412HOChr00c00736g0865111;Ontology_term=SO:0000205;	NA	exon:Ha412HOChr00c00736g0865111.utr2	mRNA:Ha412HOChr00c00736g0865111	NA	NA	SO:0000205	NA	NA	NA	NA
Ha412HOChr00c00736	EuGene	exon	4262	4447	NA	-	NA	ID=exon:Ha412HOChr00c00736g0865111.utr4;Parent=mRNA:Ha412HOChr00c00736g0865111;Ontology_term=SO:0000205;	NA	exon:Ha412HOChr00c00736g0865111.utr4	mRNA:Ha412HOChr00c00736g0865111	NA	NA	SO:0000205	NA	NA	NA	NA
Ha412HOChr00c00736	EuGene	exon	4581	4630	NA	-	NA	ID=exon:Ha412HOChr00c00736g0865111.utr6;Parent=mRNA:Ha412HOChr00c00736g0865111;Ontology_term=SO:0000205;	NA	exon:Ha412HOChr00c00736g0865111.utr6	mRNA:Ha412HOChr00c00736g0865111	NA	NA	SO:0000205	NA	NA	NA	NA
Ha412HOChr00c00736	EuGene	exon	4727	4855	NA	-	NA	ID=exon:Ha412HOChr00c00736g0865111.utr8;Parent=mRNA:Ha412HOChr00c00736g0865111;Ontology_term=SO:0000205;	NA	exon:Ha412HOChr00c00736g0865111.utr8	mRNA:Ha412HOChr00c00736g0865111	NA	NA	SO:0000205	NA	NA	NA	NA
Ha412HOChr00c00736	EuGene	exon	5212	6046	NA	-	NA	ID=exon:Ha412HOChr00c00736g0865111.2;Parent=mRNA:Ha412HOChr00c00736g0865111;Ontology_term=SO:0000202;	NA	exon:Ha412HOChr00c00736g0865111.2	mRNA:Ha412HOChr00c00736g0865111	NA	NA	SO:0000202	NA	NA	NA	NA
Ha412HOChr00c00736	EuGene	exon	6159	6453	NA	-	NA	ID=exon:Ha412HOChr00c00736g0865111.1;Parent=mRNA:Ha412HOChr00c00736g0865111;Ontology_term=SO:0000200;	NA	exon:Ha412HOChr00c00736g0865111.1	mRNA:Ha412HOChr00c00736g0865111	NA	NA	SO:0000200	NA	NA	NA	NA
Ha412HOChr00c00736	EuGene	three_prime_UTR	3124	3894	NA	-	NA	ID=three_prime_UTR:Ha412HOChr00c00736g0865111.0;Parent=mRNA:Ha412HOChr00c00736g0865111;Ontology_term=SO:0000205;est_cons=96.6;est_incons=0.0;	NA	three_prime_UTR:Ha412HOChr00c00736g0865111.0	mRNA:Ha412HOChr00c00736g0865111	NA	NA	SO:0000205	96.6	0.0	NA	NA
Ha412HOChr00c00736	EuGene	three_prime_UTR	4006	4129	NA	-	NA	ID=three_prime_UTR:Ha412HOChr00c00736g0865111.2;Parent=mRNA:Ha412HOChr00c00736g0865111;Ontology_term=SO:0000205;est_cons=100.0;est_incons=0.0;	NA	three_prime_UTR:Ha412HOChr00c00736g0865111.2	mRNA:Ha412HOChr00c00736g0865111	NA	NA	SO:0000205	100.0	0.0	NA	NA
Ha412HOChr00c00736	EuGene	three_prime_UTR	4262	4447	NA	-	NA	ID=three_prime_UTR:Ha412HOChr00c00736g0865111.4;Parent=mRNA:Ha412HOChr00c00736g0865111;Ontology_term=SO:0000205;est_cons=100.0;est_incons=0.0;	NA	three_prime_UTR:Ha412HOChr00c00736g0865111.4	mRNA:Ha412HOChr00c00736g0865111	NA	NA	SO:0000205	100.0	0.0	NA	NA
Ha412HOChr00c00736	EuGene	three_prime_UTR	4581	4630	NA	-	NA	ID=three_prime_UTR:Ha412HOChr00c00736g0865111.6;Parent=mRNA:Ha412HOChr00c00736g0865111;Ontology_term=SO:0000205;est_cons=100.0;est_incons=0.0;	NA	three_prime_UTR:Ha412HOChr00c00736g0865111.6	mRNA:Ha412HOChr00c00736g0865111	NA	NA	SO:0000205	100.0	0.0	NA	NA
Ha412HOChr00c00736	EuGene	three_prime_UTR	4727	4855	NA	-	NA	ID=three_prime_UTR:Ha412HOChr00c00736g0865111.8;Parent=mRNA:Ha412HOChr00c00736g0865111;Ontology_term=SO:0000205;est_cons=100.0;est_incons=0.0;	NA	three_prime_UTR:Ha412HOChr00c00736g0865111.8	mRNA:Ha412HOChr00c00736g0865111	NA	NA	SO:0000205	100.0	0.0	NA	NA
Ha412HOChr00c00736	EuGene	three_prime_UTR	5212	5918	NA	-	NA	ID=three_prime_UTR:Ha412HOChr00c00736g0865111.10;Parent=mRNA:Ha412HOChr00c00736g0865111;Ontology_term=SO:0000205;est_cons=100.0;est_incons=0.0;	NA	three_prime_UTR:Ha412HOChr00c00736g0865111.10	mRNA:Ha412HOChr00c00736g0865111	NA	NA	SO:0000205	100.0	0.0	NA	NA
Ha412HOChr00c00736	EuGene	CDS	5919	6046	NA	-	2	ID=CDS:Ha412HOChr00c00736g0865111.2;Parent=mRNA:Ha412HOChr00c00736g0865111;Ontology_term=SO:0000197;est_cons=100.0;est_incons=0.0;	NA	CDS:Ha412HOChr00c00736g0865111.2	mRNA:Ha412HOChr00c00736g0865111	NA	NA	SO:0000197	100.0	0.0	NA	NA
Ha412HOChr00c00736	EuGene	CDS	6159	6261	NA	-	0	ID=CDS:Ha412HOChr00c00736g0865111.1;Parent=mRNA:Ha412HOChr00c00736g0865111;Ontology_term=SO:0000196;est_cons=100.0;est_incons=0.0;	NA	CDS:Ha412HOChr00c00736g0865111.1	mRNA:Ha412HOChr00c00736g0865111	NA	NA	SO:0000196	100.0	0.0	NA	NA
Ha412HOChr00c00736	EuGene	five_prime_UTR	6262	6453	NA	-	NA	ID=five_prime_UTR:Ha412HOChr00c00736g0865111.14;Parent=mRNA:Ha412HOChr00c00736g0865111;Ontology_term=SO:0000204;est_cons=100.0;est_incons=0.0;	NA	five_prime_UTR:Ha412HOChr00c00736g0865111.14	mRNA:Ha412HOChr00c00736g0865111	NA	NA	SO:0000204	100.0	0.0	NA	NA
Ha412HOChr00c00738	EuGene	gene	524	1060	NA	-	NA	ID=gene:Ha412HOChr00c00738g0865121;Name=Ha412HOChr00c00738g0865121;locus_tag=Ha412HOChr00c00738g0865121;	Ha412HOChr00c00738g0865121	gene:Ha412HOChr00c00738g0865121	NA	Ha412HOChr00c00738g0865121	NA	NA	NA	NA	NA	NA
Ha412HOChr00c00738	EuGene	mRNA	524	1060	NA	-	NA	ID=mRNA:Ha412HOChr00c00738g0865121;Parent=gene:Ha412HOChr00c00738g0865121;Name=Ha412HOChr00c00738g0865121;locus_tag=Ha412HOChr00c00738g0865121;product=hypothetical%20protein;	Ha412HOChr00c00738g0865121	mRNA:Ha412HOChr00c00738g0865121	gene:Ha412HOChr00c00738g0865121	Ha412HOChr00c00738g0865121	hypothetical%20protein	NA	NA	NA	NA	NA
Ha412HOChr00c00738	EuGene	exon	524	1060	NA	-	NA	ID=exon:Ha412HOChr00c00738g0865121.1;Parent=mRNA:Ha412HOChr00c00738g0865121;Ontology_term=SO:0000147;	NA	exon:Ha412HOChr00c00738g0865121.1	mRNA:Ha412HOChr00c00738g0865121	NA	NA	SO:0000147	NA	NA	NA	NA
Ha412HOChr00c00738	EuGene	CDS	524	1060	NA	-	0	ID=CDS:Ha412HOChr00c00738g0865121.1;Parent=mRNA:Ha412HOChr00c00738g0865121;Ontology_term=SO:0005845;est_cons=0.0;est_incons=0.0;	NA	CDS:Ha412HOChr00c00738g0865121.1	mRNA:Ha412HOChr00c00738g0865121	NA	NA	SO:0005845	0.0	0.0	NA	NA
Ha412HOChr00c00739	EuGene	gene	755	2618	NA	-	NA	ID=gene:Ha412HOChr00c00739g0865131;Name=Ha412HOChr00c00739g0865131;locus_tag=Ha412HOChr00c00739g0865131;	Ha412HOChr00c00739g0865131	gene:Ha412HOChr00c00739g0865131	NA	Ha412HOChr00c00739g0865131	NA	NA	NA	NA	NA	NA
Ha412HOChr00c00739	EuGene	mRNA	755	2618	NA	-	NA	ID=mRNA:Ha412HOChr00c00739g0865131;Parent=gene:Ha412HOChr00c00739g0865131;Name=Ha412HOChr00c00739g0865131;locus_tag=Ha412HOChr00c00739g0865131;product=Putative%20non-specific%20protein-tyrosine%20kinase%20RLK-Pelle-RLCK-VIII%20family;Ontology_term=GO:0004715,GO:0005524,GO:0018108;ec_number=2.7.10.2;	Ha412HOChr00c00739g0865131	mRNA:Ha412HOChr00c00739g0865131	gene:Ha412HOChr00c00739g0865131	Ha412HOChr00c00739g0865131	Putative%20non-specific%20protein-tyrosine%20kinase%20RLK-Pelle-RLCK-VIII%20family	GO:0004715,GO:0005524,GO:0018108	NA	NA	2.7.10.2	NA
Ha412HOChr00c00739	EuGene	exon	755	1742	NA	-	NA	ID=exon:Ha412HOChr00c00739g0865131.2;Parent=mRNA:Ha412HOChr00c00739g0865131;Ontology_term=SO:0000202;	NA	exon:Ha412HOChr00c00739g0865131.2	mRNA:Ha412HOChr00c00739g0865131	NA	NA	SO:0000202	NA	NA	NA	NA
Ha412HOChr00c00739	EuGene	exon	1825	2362	NA	-	NA	ID=exon:Ha412HOChr00c00739g0865131.1;Parent=mRNA:Ha412HOChr00c00739g0865131;Ontology_term=SO:0000200;	NA	exon:Ha412HOChr00c00739g0865131.1	mRNA:Ha412HOChr00c00739g0865131	NA	NA	SO:0000200	NA	NA	NA	NA
Ha412HOChr00c00739	EuGene	exon	2578	2618	NA	-	NA	ID=exon:Ha412HOChr00c00739g0865131.utr6;Parent=mRNA:Ha412HOChr00c00739g0865131;Ontology_term=SO:0000204;	NA	exon:Ha412HOChr00c00739g0865131.utr6	mRNA:Ha412HOChr00c00739g0865131	NA	NA	SO:0000204	NA	NA	NA	NA
Ha412HOChr00c00739	EuGene	three_prime_UTR	755	1523	NA	-	NA	ID=three_prime_UTR:Ha412HOChr00c00739g0865131.0;Parent=mRNA:Ha412HOChr00c00739g0865131;Ontology_term=SO:0000205;est_cons=100.0;est_incons=0.0;	NA	three_prime_UTR:Ha412HOChr00c00739g0865131.0	mRNA:Ha412HOChr00c00739g0865131	NA	NA	SO:0000205	100.0	0.0	NA	NA
Ha412HOChr00c00739	EuGene	CDS	1524	1742	NA	-	0	ID=CDS:Ha412HOChr00c00739g0865131.2;Parent=mRNA:Ha412HOChr00c00739g0865131;Ontology_term=SO:0000197;est_cons=100.0;est_incons=0.0;	NA	CDS:Ha412HOChr00c00739g0865131.2	mRNA:Ha412HOChr00c00739g0865131	NA	NA	SO:0000197	100.0	0.0	NA	NA
Ha412HOChr00c00739	EuGene	CDS	1825	2067	NA	-	0	ID=CDS:Ha412HOChr00c00739g0865131.1;Parent=mRNA:Ha412HOChr00c00739g0865131;Ontology_term=SO:0000196;est_cons=97.5;est_incons=0.0;	NA	CDS:Ha412HOChr00c00739g0865131.1	mRNA:Ha412HOChr00c00739g0865131	NA	NA	SO:0000196	97.5	0.0	NA	NA
Ha412HOChr00c00739	EuGene	five_prime_UTR	2068	2362	NA	-	NA	ID=five_prime_UTR:Ha412HOChr00c00739g0865131.4;Parent=mRNA:Ha412HOChr00c00739g0865131;Ontology_term=SO:0000204;est_cons=53.2;est_incons=0.0;	NA	five_prime_UTR:Ha412HOChr00c00739g0865131.4	mRNA:Ha412HOChr00c00739g0865131	NA	NA	SO:0000204	53.2	0.0	NA	NA
Ha412HOChr00c00739	EuGene	five_prime_UTR	2578	2618	NA	-	NA	ID=five_prime_UTR:Ha412HOChr00c00739g0865131.6;Parent=mRNA:Ha412HOChr00c00739g0865131;Ontology_term=SO:0000204;est_cons=100.0;est_incons=0.0;	NA	five_prime_UTR:Ha412HOChr00c00739g0865131.6	mRNA:Ha412HOChr00c00739g0865131	NA	NA	SO:0000204	100.0	0.0	NA	NA
Ha412HOChr00c00782	EuGene	gene	4956	5201	NA	+	NA	ID=gene:Ha412HOChr00c00782g0865141;Name=Ha412HOChr00c00782g0865141;locus_tag=Ha412HOChr00c00782g0865141;	Ha412HOChr00c00782g0865141	gene:Ha412HOChr00c00782g0865141	NA	Ha412HOChr00c00782g0865141	NA	NA	NA	NA	NA	NA
Ha412HOChr00c00782	EuGene	mRNA	4956	5201	NA	+	NA	ID=mRNA:Ha412HOChr00c00782g0865141;Parent=gene:Ha412HOChr00c00782g0865141;Name=Ha412HOChr00c00782g0865141;locus_tag=Ha412HOChr00c00782g0865141;product=hypothetical%20protein;	Ha412HOChr00c00782g0865141	mRNA:Ha412HOChr00c00782g0865141	gene:Ha412HOChr00c00782g0865141	Ha412HOChr00c00782g0865141	hypothetical%20protein	NA	NA	NA	NA	NA
Ha412HOChr00c00782	EuGene	exon	4956	5201	NA	+	NA	ID=exon:Ha412HOChr00c00782g0865141.1;Parent=mRNA:Ha412HOChr00c00782g0865141;Ontology_term=SO:0000147;	NA	exon:Ha412HOChr00c00782g0865141.1	mRNA:Ha412HOChr00c00782g0865141	NA	NA	SO:0000147	NA	NA	NA	NA
Ha412HOChr00c00782	EuGene	CDS	4956	5201	NA	+	0	ID=CDS:Ha412HOChr00c00782g0865141.1;Parent=mRNA:Ha412HOChr00c00782g0865141;Ontology_term=SO:0005845;est_cons=0.0;est_incons=0.0;	NA	CDS:Ha412HOChr00c00782g0865141.1	mRNA:Ha412HOChr00c00782g0865141	NA	NA	SO:0005845	0.0	0.0	NA	NA
Ha412HOChr00c00813	EuGene	gene	448	822	NA	-	NA	ID=gene:Ha412HOChr00c00813g0865151;Name=Ha412HOChr00c00813g0865151;locus_tag=Ha412HOChr00c00813g0865151;	Ha412HOChr00c00813g0865151	gene:Ha412HOChr00c00813g0865151	NA	Ha412HOChr00c00813g0865151	NA	NA	NA	NA	NA	NA
Ha412HOChr00c00813	EuGene	mRNA	448	822	NA	-	NA	ID=mRNA:Ha412HOChr00c00813g0865151;Parent=gene:Ha412HOChr00c00813g0865151;Name=Ha412HOChr00c00813g0865151;locus_tag=Ha412HOChr00c00813g0865151;product=hypothetical%20protein;	Ha412HOChr00c00813g0865151	mRNA:Ha412HOChr00c00813g0865151	gene:Ha412HOChr00c00813g0865151	Ha412HOChr00c00813g0865151	hypothetical%20protein	NA	NA	NA	NA	NA
Ha412HOChr00c00813	EuGene	exon	448	822	NA	-	NA	ID=exon:Ha412HOChr00c00813g0865151.1;Parent=mRNA:Ha412HOChr00c00813g0865151;Ontology_term=SO:0000147;	NA	exon:Ha412HOChr00c00813g0865151.1	mRNA:Ha412HOChr00c00813g0865151	NA	NA	SO:0000147	NA	NA	NA	NA
Ha412HOChr00c00813	EuGene	CDS	448	822	NA	-	0	ID=CDS:Ha412HOChr00c00813g0865151.1;Parent=mRNA:Ha412HOChr00c00813g0865151;Ontology_term=SO:0005845;est_cons=0.0;est_incons=0.0;	NA	CDS:Ha412HOChr00c00813g0865151.1	mRNA:Ha412HOChr00c00813g0865151	NA	NA	SO:0005845	0.0	0.0	NA	NA
Ha412HOChr00c00816	EuGene	gene	1	1637	NA	+	NA	ID=gene:Ha412HOChr00c00816g0865161;Name=Ha412HOChr00c00816g0865161;locus_tag=Ha412HOChr00c00816g0865161;	Ha412HOChr00c00816g0865161	gene:Ha412HOChr00c00816g0865161	NA	Ha412HOChr00c00816g0865161	NA	NA	NA	NA	NA	NA
Ha412HOChr00c00816	EuGene	mRNA	1	1637	NA	+	NA	ID=mRNA:Ha412HOChr00c00816g0865161;Parent=gene:Ha412HOChr00c00816g0865161;Name=Ha412HOChr00c00816g0865161;locus_tag=Ha412HOChr00c00816g0865161;product=Putative%20SGNH%20hydrolase%20superfamily;Ontology_term=GO:0080030;	Ha412HOChr00c00816g0865161	mRNA:Ha412HOChr00c00816g0865161	gene:Ha412HOChr00c00816g0865161	Ha412HOChr00c00816g0865161	Putative%20SGNH%20hydrolase%20superfamily	GO:0080030	NA	NA	NA	NA
Ha412HOChr00c00816	EuGene	exon	128	472	NA	+	NA	ID=exon:Ha412HOChr00c00816g0865161.1;Parent=mRNA:Ha412HOChr00c00816g0865161;Ontology_term=SO:0000004;	NA	exon:Ha412HOChr00c00816g0865161.1	mRNA:Ha412HOChr00c00816g0865161	NA	NA	SO:0000004	NA	NA	NA	NA
Ha412HOChr00c00816	EuGene	exon	893	1198	NA	+	NA	ID=exon:Ha412HOChr00c00816g0865161.2;Parent=mRNA:Ha412HOChr00c00816g0865161;Ontology_term=SO:0000202;	NA	exon:Ha412HOChr00c00816g0865161.2	mRNA:Ha412HOChr00c00816g0865161	NA	NA	SO:0000202	NA	NA	NA	NA
Ha412HOChr00c00816	EuGene	exon	1275	1637	NA	+	NA	ID=exon:Ha412HOChr00c00816g0865161.utr6;Parent=mRNA:Ha412HOChr00c00816g0865161;Ontology_term=SO:0000205;	NA	exon:Ha412HOChr00c00816g0865161.utr6	mRNA:Ha412HOChr00c00816g0865161	NA	NA	SO:0000205	NA	NA	NA	NA
Ha412HOChr00c00816	EuGene	CDS	128	472	NA	+	0	ID=CDS:Ha412HOChr00c00816g0865161.1;Parent=mRNA:Ha412HOChr00c00816g0865161;Ontology_term=SO:0000004;est_cons=60.6;est_incons=0.0;	NA	CDS:Ha412HOChr00c00816g0865161.1	mRNA:Ha412HOChr00c00816g0865161	NA	NA	SO:0000004	60.6	0.0	NA	NA
Ha412HOChr00c00816	EuGene	CDS	893	903	NA	+	0	ID=CDS:Ha412HOChr00c00816g0865161.2;Parent=mRNA:Ha412HOChr00c00816g0865161;Ontology_term=SO:0000197;est_cons=100.0;est_incons=0.0;	NA	CDS:Ha412HOChr00c00816g0865161.2	mRNA:Ha412HOChr00c00816g0865161	NA	NA	SO:0000197	100.0	0.0	NA	NA
Ha412HOChr00c00816	EuGene	three_prime_UTR	904	1198	NA	+	NA	ID=three_prime_UTR:Ha412HOChr00c00816g0865161.4;Parent=mRNA:Ha412HOChr00c00816g0865161;Ontology_term=SO:0000205;est_cons=100.0;est_incons=0.0;	NA	three_prime_UTR:Ha412HOChr00c00816g0865161.4	mRNA:Ha412HOChr00c00816g0865161	NA	NA	SO:0000205	100.0	0.0	NA	NA
Ha412HOChr00c00816	EuGene	three_prime_UTR	1275	1637	NA	+	NA	ID=three_prime_UTR:Ha412HOChr00c00816g0865161.6;Parent=mRNA:Ha412HOChr00c00816g0865161;Ontology_term=SO:0000205;est_cons=100.0;est_incons=0.0;	NA	three_prime_UTR:Ha412HOChr00c00816g0865161.6	mRNA:Ha412HOChr00c00816g0865161	NA	NA	SO:0000205	100.0	0.0	NA	NA
Ha412HOChr00c00816	EuGene	gene	971	1474	NA	-	NA	ID=gene:Ha412HOChr00c00816g0865171;Name=Ha412HOChr00c00816g0865171;locus_tag=Ha412HOChr00c00816g0865171;	Ha412HOChr00c00816g0865171	gene:Ha412HOChr00c00816g0865171	NA	Ha412HOChr00c00816g0865171	NA	NA	NA	NA	NA	NA
Ha412HOChr00c00816	EuGene	mRNA	971	1474	NA	-	NA	ID=mRNA:Ha412HOChr00c00816g0865171;Parent=gene:Ha412HOChr00c00816g0865171;Name=Ha412HOChr00c00816g0865171;locus_tag=Ha412HOChr00c00816g0865171;product=hypothetical%20protein;	Ha412HOChr00c00816g0865171	mRNA:Ha412HOChr00c00816g0865171	gene:Ha412HOChr00c00816g0865171	Ha412HOChr00c00816g0865171	hypothetical%20protein	NA	NA	NA	NA	NA
Ha412HOChr00c00816	EuGene	exon	971	1195	NA	-	NA	ID=exon:Ha412HOChr00c00816g0865171.2;Parent=mRNA:Ha412HOChr00c00816g0865171;Ontology_term=SO:0000202;	NA	exon:Ha412HOChr00c00816g0865171.2	mRNA:Ha412HOChr00c00816g0865171	NA	NA	SO:0000202	NA	NA	NA	NA
Ha412HOChr00c00816	EuGene	exon	1273	1474	NA	-	NA	ID=exon:Ha412HOChr00c00816g0865171.1;Parent=mRNA:Ha412HOChr00c00816g0865171;Ontology_term=SO:0000200;	NA	exon:Ha412HOChr00c00816g0865171.1	mRNA:Ha412HOChr00c00816g0865171	NA	NA	SO:0000200	NA	NA	NA	NA
Ha412HOChr00c00816	EuGene	CDS	971	1195	NA	-	0	ID=CDS:Ha412HOChr00c00816g0865171.2;Parent=mRNA:Ha412HOChr00c00816g0865171;Ontology_term=SO:0000197;est_cons=84.9;est_incons=0.0;	NA	CDS:Ha412HOChr00c00816g0865171.2	mRNA:Ha412HOChr00c00816g0865171	NA	NA	SO:0000197	84.9	0.0	NA	NA
Ha412HOChr00c00816	EuGene	CDS	1273	1449	NA	-	0	ID=CDS:Ha412HOChr00c00816g0865171.1;Parent=mRNA:Ha412HOChr00c00816g0865171;Ontology_term=SO:0000196;est_cons=100.0;est_incons=0.0;	NA	CDS:Ha412HOChr00c00816g0865171.1	mRNA:Ha412HOChr00c00816g0865171	NA	NA	SO:0000196	100.0	0.0	NA	NA
Ha412HOChr00c00816	EuGene	five_prime_UTR	1450	1474	NA	-	NA	ID=five_prime_UTR:Ha412HOChr00c00816g0865171.3;Parent=mRNA:Ha412HOChr00c00816g0865171;Ontology_term=SO:0000204;est_cons=100.0;est_incons=0.0;	NA	five_prime_UTR:Ha412HOChr00c00816g0865171.3	mRNA:Ha412HOChr00c00816g0865171	NA	NA	SO:0000204	100.0	0.0	NA	NA
Ha412HOChr00c00816	EuGene	gene	3321	3989	NA	+	NA	ID=gene:Ha412HOChr00c00816g0865181;Name=Ha412HOChr00c00816g0865181;locus_tag=Ha412HOChr00c00816g0865181;	Ha412HOChr00c00816g0865181	gene:Ha412HOChr00c00816g0865181	NA	Ha412HOChr00c00816g0865181	NA	NA	NA	NA	NA	NA
Ha412HOChr00c00816	EuGene	mRNA	3321	3989	NA	+	NA	ID=mRNA:Ha412HOChr00c00816g0865181;Parent=gene:Ha412HOChr00c00816g0865181;Name=Ha412HOChr00c00816g0865181;locus_tag=Ha412HOChr00c00816g0865181;product=hypothetical%20protein;Ontology_term=GO:0016021;	Ha412HOChr00c00816g0865181	mRNA:Ha412HOChr00c00816g0865181	gene:Ha412HOChr00c00816g0865181	Ha412HOChr00c00816g0865181	hypothetical%20protein	GO:0016021	NA	NA	NA	NA
Ha412HOChr00c00816	EuGene	exon	3321	3989	NA	+	NA	ID=exon:Ha412HOChr00c00816g0865181.1;Parent=mRNA:Ha412HOChr00c00816g0865181;Ontology_term=SO:0000147;	NA	exon:Ha412HOChr00c00816g0865181.1	mRNA:Ha412HOChr00c00816g0865181	NA	NA	SO:0000147	NA	NA	NA	NA
Ha412HOChr00c00816	EuGene	CDS	3321	3989	NA	+	0	ID=CDS:Ha412HOChr00c00816g0865181.1;Parent=mRNA:Ha412HOChr00c00816g0865181;Ontology_term=SO:0005845;est_cons=0.0;est_incons=0.0;	NA	CDS:Ha412HOChr00c00816g0865181.1	mRNA:Ha412HOChr00c00816g0865181	NA	NA	SO:0005845	0.0	0.0	NA	NA
Ha412HOChr00c00816	EuGene	gene	3993	5645	NA	+	NA	ID=gene:Ha412HOChr00c00816g0865191;Name=Ha412HOChr00c00816g0865191;locus_tag=Ha412HOChr00c00816g0865191;	Ha412HOChr00c00816g0865191	gene:Ha412HOChr00c00816g0865191	NA	Ha412HOChr00c00816g0865191	NA	NA	NA	NA	NA	NA
Ha412HOChr00c00816	EuGene	mRNA	3993	5645	NA	+	NA	ID=mRNA:Ha412HOChr00c00816g0865191;Parent=gene:Ha412HOChr00c00816g0865191;Name=Ha412HOChr00c00816g0865191;locus_tag=Ha412HOChr00c00816g0865191;product=hypothetical%20protein;Ontology_term=GO:0016021;	Ha412HOChr00c00816g0865191	mRNA:Ha412HOChr00c00816g0865191	gene:Ha412HOChr00c00816g0865191	Ha412HOChr00c00816g0865191	hypothetical%20protein	GO:0016021	NA	NA	NA	NA
Ha412HOChr00c00816	EuGene	exon	3993	5645	NA	+	NA	ID=exon:Ha412HOChr00c00816g0865191.1;Parent=mRNA:Ha412HOChr00c00816g0865191;Ontology_term=SO:0000147;	NA	exon:Ha412HOChr00c00816g0865191.1	mRNA:Ha412HOChr00c00816g0865191	NA	NA	SO:0000147	NA	NA	NA	NA
Ha412HOChr00c00816	EuGene	CDS	3993	5645	NA	+	0	ID=CDS:Ha412HOChr00c00816g0865191.1;Parent=mRNA:Ha412HOChr00c00816g0865191;Ontology_term=SO:0005845;est_cons=0.0;est_incons=0.0;	NA	CDS:Ha412HOChr00c00816g0865191.1	mRNA:Ha412HOChr00c00816g0865191	NA	NA	SO:0005845	0.0	0.0	NA	NA
Ha412HOChr00c00840	EuGene	gene	2249	6549	NA	+	NA	ID=gene:Ha412HOChr00c00840g0865201;Name=Ha412HOChr00c00840g0865201;locus_tag=Ha412HOChr00c00840g0865201;	Ha412HOChr00c00840g0865201	gene:Ha412HOChr00c00840g0865201	NA	Ha412HOChr00c00840g0865201	NA	NA	NA	NA	NA	NA
Ha412HOChr00c00840	EuGene	ncRNA	2249	6549	NA	+	NA	ID=ncRNA:Ha412HOChr00c00840g0865201;Parent=gene:Ha412HOChr00c00840g0865201;Name=Ha412HOChr00c00840g0865201;locus_tag=Ha412HOChr00c00840g0865201;	Ha412HOChr00c00840g0865201	ncRNA:Ha412HOChr00c00840g0865201	gene:Ha412HOChr00c00840g0865201	Ha412HOChr00c00840g0865201	NA	NA	NA	NA	NA	NA
Ha412HOChr00c00846	EuGene	gene	1	3032	NA	+	NA	ID=gene:Ha412HOChr00c00846g0865211;Name=Ha412HOChr00c00846g0865211;locus_tag=Ha412HOChr00c00846g0865211;	Ha412HOChr00c00846g0865211	gene:Ha412HOChr00c00846g0865211	NA	Ha412HOChr00c00846g0865211	NA	NA	NA	NA	NA	NA
Ha412HOChr00c00846	EuGene	mRNA	1	3032	NA	+	NA	ID=mRNA:Ha412HOChr00c00846g0865211;Parent=gene:Ha412HOChr00c00846g0865211;Name=Ha412HOChr00c00846g0865211;locus_tag=Ha412HOChr00c00846g0865211;product=Putative%20ABC-type%20xenobiotic%20transporter;Ontology_term=GO:0005886,GO:0016021,GO:0005524,GO:0008559,GO:0006855,GO:0042908;ec_number=7.6.2.2;	Ha412HOChr00c00846g0865211	mRNA:Ha412HOChr00c00846g0865211	gene:Ha412HOChr00c00846g0865211	Ha412HOChr00c00846g0865211	Putative%20ABC-type%20xenobiotic%20transporter	GO:0005886,GO:0016021,GO:0005524,GO:0008559,GO:0006855,GO:0042908	NA	NA	7.6.2.2	NA
Ha412HOChr00c00846	EuGene	exon	591	1490	NA	+	NA	ID=exon:Ha412HOChr00c00846g0865211.1;Parent=mRNA:Ha412HOChr00c00846g0865211;Ontology_term=SO:0000004;	NA	exon:Ha412HOChr00c00846g0865211.1	mRNA:Ha412HOChr00c00846g0865211	NA	NA	SO:0000004	NA	NA	NA	NA
Ha412HOChr00c00846	EuGene	exon	1583	3032	NA	+	NA	ID=exon:Ha412HOChr00c00846g0865211.2;Parent=mRNA:Ha412HOChr00c00846g0865211;Ontology_term=SO:0000202;	NA	exon:Ha412HOChr00c00846g0865211.2	mRNA:Ha412HOChr00c00846g0865211	NA	NA	SO:0000202	NA	NA	NA	NA
Ha412HOChr00c00846	EuGene	CDS	591	1490	NA	+	0	ID=CDS:Ha412HOChr00c00846g0865211.1;Parent=mRNA:Ha412HOChr00c00846g0865211;Ontology_term=SO:0000004;est_cons=78.4;est_incons=0.0;	NA	CDS:Ha412HOChr00c00846g0865211.1	mRNA:Ha412HOChr00c00846g0865211	NA	NA	SO:0000004	78.4	0.0	NA	NA
Ha412HOChr00c00846	EuGene	CDS	1583	2968	NA	+	0	ID=CDS:Ha412HOChr00c00846g0865211.2;Parent=mRNA:Ha412HOChr00c00846g0865211;Ontology_term=SO:0000197;est_cons=100.0;est_incons=0.0;	NA	CDS:Ha412HOChr00c00846g0865211.2	mRNA:Ha412HOChr00c00846g0865211	NA	NA	SO:0000197	100.0	0.0	NA	NA
Ha412HOChr00c00846	EuGene	three_prime_UTR	2969	3032	NA	+	NA	ID=three_prime_UTR:Ha412HOChr00c00846g0865211.4;Parent=mRNA:Ha412HOChr00c00846g0865211;Ontology_term=SO:0000205;est_cons=100.0;est_incons=0.0;	NA	three_prime_UTR:Ha412HOChr00c00846g0865211.4	mRNA:Ha412HOChr00c00846g0865211	NA	NA	SO:0000205	100.0	0.0	NA	NA
Ha412HOChr00c00846	EuGene	gene	2201	6497	NA	-	NA	ID=gene:Ha412HOChr00c00846g0865221;Name=Ha412HOChr00c00846g0865221;locus_tag=Ha412HOChr00c00846g0865221;	Ha412HOChr00c00846g0865221	gene:Ha412HOChr00c00846g0865221	NA	Ha412HOChr00c00846g0865221	NA	NA	NA	NA	NA	NA
Ha412HOChr00c00846	EuGene	ncRNA	2201	6497	NA	-	NA	ID=ncRNA:Ha412HOChr00c00846g0865221;Parent=gene:Ha412HOChr00c00846g0865221;Name=Ha412HOChr00c00846g0865221;locus_tag=Ha412HOChr00c00846g0865221;	Ha412HOChr00c00846g0865221	ncRNA:Ha412HOChr00c00846g0865221	gene:Ha412HOChr00c00846g0865221	Ha412HOChr00c00846g0865221	NA	NA	NA	NA	NA	NA
Ha412HOChr00c00846	EuGene	exon	2201	2243	NA	-	NA	ID=ncRNA:Ha412HOChr00c00846g0865221.ncrna0;Parent=ncRNA:Ha412HOChr00c00846g0865221;Ontology_term=SO:0000655;est_cons=100.0;est_incons=0.0;	NA	ncRNA:Ha412HOChr00c00846g0865221.ncrna0	ncRNA:Ha412HOChr00c00846g0865221	NA	NA	SO:0000655	100.0	0.0	NA	NA
Ha412HOChr00c00846	EuGene	exon	5501	6497	NA	-	NA	ID=ncRNA:Ha412HOChr00c00846g0865221.ncrna2;Parent=ncRNA:Ha412HOChr00c00846g0865221;Ontology_term=SO:0000655;est_cons=85.3;est_incons=0.0;	NA	ncRNA:Ha412HOChr00c00846g0865221.ncrna2	ncRNA:Ha412HOChr00c00846g0865221	NA	NA	SO:0000655	85.3	0.0	NA	NA
Ha412HOChr00c00846	EuGene	gene	3696	6453	NA	+	NA	ID=gene:Ha412HOChr00c00846g0865231;Name=Ha412HOChr00c00846g0865231;locus_tag=Ha412HOChr00c00846g0865231;	Ha412HOChr00c00846g0865231	gene:Ha412HOChr00c00846g0865231	NA	Ha412HOChr00c00846g0865231	NA	NA	NA	NA	NA	NA
Ha412HOChr00c00846	EuGene	mRNA	3696	6453	NA	+	NA	ID=mRNA:Ha412HOChr00c00846g0865231;Parent=gene:Ha412HOChr00c00846g0865231;Name=Ha412HOChr00c00846g0865231;locus_tag=Ha412HOChr00c00846g0865231;product=Putative%20ABC-type%20xenobiotic%20transporter;Ontology_term=GO:0005886,GO:0016021,GO:0005524,GO:0008559,GO:0006855,GO:0042908;ec_number=7.6.2.2;	Ha412HOChr00c00846g0865231	mRNA:Ha412HOChr00c00846g0865231	gene:Ha412HOChr00c00846g0865231	Ha412HOChr00c00846g0865231	Putative%20ABC-type%20xenobiotic%20transporter	GO:0005886,GO:0016021,GO:0005524,GO:0008559,GO:0006855,GO:0042908	NA	NA	7.6.2.2	NA
Ha412HOChr00c00846	EuGene	exon	3696	4748	NA	+	NA	ID=exon:Ha412HOChr00c00846g0865231.1;Parent=mRNA:Ha412HOChr00c00846g0865231;Ontology_term=SO:0000200;	NA	exon:Ha412HOChr00c00846g0865231.1	mRNA:Ha412HOChr00c00846g0865231	NA	NA	SO:0000200	NA	NA	NA	NA
Ha412HOChr00c00846	EuGene	exon	4841	6453	NA	+	NA	ID=exon:Ha412HOChr00c00846g0865231.2;Parent=mRNA:Ha412HOChr00c00846g0865231;Ontology_term=SO:0000202;	NA	exon:Ha412HOChr00c00846g0865231.2	mRNA:Ha412HOChr00c00846g0865231	NA	NA	SO:0000202	NA	NA	NA	NA
Ha412HOChr00c00846	EuGene	five_prime_UTR	3696	3869	NA	+	NA	ID=five_prime_UTR:Ha412HOChr00c00846g0865231.0;Parent=mRNA:Ha412HOChr00c00846g0865231;Ontology_term=SO:0000204;est_cons=100.0;est_incons=0.0;	NA	five_prime_UTR:Ha412HOChr00c00846g0865231.0	mRNA:Ha412HOChr00c00846g0865231	NA	NA	SO:0000204	100.0	0.0	NA	NA
Ha412HOChr00c00846	EuGene	CDS	3870	4748	NA	+	0	ID=CDS:Ha412HOChr00c00846g0865231.1;Parent=mRNA:Ha412HOChr00c00846g0865231;Ontology_term=SO:0000196;est_cons=100.0;est_incons=0.0;	NA	CDS:Ha412HOChr00c00846g0865231.1	mRNA:Ha412HOChr00c00846g0865231	NA	NA	SO:0000196	100.0	0.0	NA	NA
Ha412HOChr00c00846	EuGene	CDS	4841	6226	NA	+	0	ID=CDS:Ha412HOChr00c00846g0865231.2;Parent=mRNA:Ha412HOChr00c00846g0865231;Ontology_term=SO:0000197;est_cons=100.0;est_incons=0.0;	NA	CDS:Ha412HOChr00c00846g0865231.2	mRNA:Ha412HOChr00c00846g0865231	NA	NA	SO:0000197	100.0	0.0	NA	NA
Ha412HOChr00c00846	EuGene	three_prime_UTR	6227	6453	NA	+	NA	ID=three_prime_UTR:Ha412HOChr00c00846g0865231.4;Parent=mRNA:Ha412HOChr00c00846g0865231;Ontology_term=SO:0000205;est_cons=100.0;est_incons=0.0;	NA	three_prime_UTR:Ha412HOChr00c00846g0865231.4	mRNA:Ha412HOChr00c00846g0865231	NA	NA	SO:0000205	100.0	0.0	NA	NA
Ha412HOChr00c00858	EuGene	gene	2341	2423	NA	-	NA	ID=gene:Ha412HOChr00c00858g0865241;Name=Ha412HOChr00c00858g0865241;locus_tag=Ha412HOChr00c00858g0865241;anti_codon=AAG;product=tRNA-Leu;	Ha412HOChr00c00858g0865241	gene:Ha412HOChr00c00858g0865241	NA	Ha412HOChr00c00858g0865241	tRNA-Leu	NA	NA	NA	NA	NA
Ha412HOChr00c00858	EuGene	tRNA	2341	2423	NA	-	NA	ID=ncRNA:Ha412HOChr00c00858g0865241;Parent=gene:Ha412HOChr00c00858g0865241;Name=Ha412HOChr00c00858g0865241;locus_tag=Ha412HOChr00c00858g0865241;anti_codon=AAG;product=tRNA-Leu;	Ha412HOChr00c00858g0865241	ncRNA:Ha412HOChr00c00858g0865241	gene:Ha412HOChr00c00858g0865241	Ha412HOChr00c00858g0865241	tRNA-Leu	NA	NA	NA	NA	NA
Ha412HOChr00c00858	EuGene	gene	5592	6336	NA	+	NA	ID=gene:Ha412HOChr00c00858g0865251;Name=Ha412HOChr00c00858g0865251;locus_tag=Ha412HOChr00c00858g0865251;	Ha412HOChr00c00858g0865251	gene:Ha412HOChr00c00858g0865251	NA	Ha412HOChr00c00858g0865251	NA	NA	NA	NA	NA	NA
Ha412HOChr00c00858	EuGene	mRNA	5592	6336	NA	+	NA	ID=mRNA:Ha412HOChr00c00858g0865251;Parent=gene:Ha412HOChr00c00858g0865251;Name=Ha412HOChr00c00858g0865251;locus_tag=Ha412HOChr00c00858g0865251;product=Putative%20protein%20SAWADEE%20HOMEODOMAIN%201%2F2;Ontology_term=GO:0003677,GO:0003682;	Ha412HOChr00c00858g0865251	mRNA:Ha412HOChr00c00858g0865251	gene:Ha412HOChr00c00858g0865251	Ha412HOChr00c00858g0865251	Putative%20protein%20SAWADEE%20HOMEODOMAIN%201%2F2	GO:0003677,GO:0003682	NA	NA	NA	NA
Ha412HOChr00c00858	EuGene	exon	5592	5674	NA	+	NA	ID=exon:Ha412HOChr00c00858g0865251.1;Parent=mRNA:Ha412HOChr00c00858g0865251;Ontology_term=SO:0000200;	NA	exon:Ha412HOChr00c00858g0865251.1	mRNA:Ha412HOChr00c00858g0865251	NA	NA	SO:0000200	NA	NA	NA	NA
Ha412HOChr00c00858	EuGene	exon	6078	6123	NA	+	NA	ID=exon:Ha412HOChr00c00858g0865251.2;Parent=mRNA:Ha412HOChr00c00858g0865251;Ontology_term=SO:0000004;	NA	exon:Ha412HOChr00c00858g0865251.2	mRNA:Ha412HOChr00c00858g0865251	NA	NA	SO:0000004	NA	NA	NA	NA
Ha412HOChr00c00858	EuGene	exon	6221	6336	NA	+	NA	ID=exon:Ha412HOChr00c00858g0865251.3;Parent=mRNA:Ha412HOChr00c00858g0865251;Ontology_term=SO:0000004;	NA	exon:Ha412HOChr00c00858g0865251.3	mRNA:Ha412HOChr00c00858g0865251	NA	NA	SO:0000004	NA	NA	NA	NA
Ha412HOChr00c00858	EuGene	CDS	5592	5674	NA	+	0	ID=CDS:Ha412HOChr00c00858g0865251.1;Parent=mRNA:Ha412HOChr00c00858g0865251;Ontology_term=SO:0000196;est_cons=60.2;est_incons=0.0;	NA	CDS:Ha412HOChr00c00858g0865251.1	mRNA:Ha412HOChr00c00858g0865251	NA	NA	SO:0000196	60.2	0.0	NA	NA
Ha412HOChr00c00858	EuGene	CDS	6078	6123	NA	+	1	ID=CDS:Ha412HOChr00c00858g0865251.2;Parent=mRNA:Ha412HOChr00c00858g0865251;Ontology_term=SO:0000004;est_cons=100.0;est_incons=0.0;	NA	CDS:Ha412HOChr00c00858g0865251.2	mRNA:Ha412HOChr00c00858g0865251	NA	NA	SO:0000004	100.0	0.0	NA	NA
Ha412HOChr00c00858	EuGene	CDS	6221	6336	NA	+	0	ID=CDS:Ha412HOChr00c00858g0865251.3;Parent=mRNA:Ha412HOChr00c00858g0865251;Ontology_term=SO:0000004;est_cons=59.5;est_incons=0.0;	NA	CDS:Ha412HOChr00c00858g0865251.3	mRNA:Ha412HOChr00c00858g0865251	NA	NA	SO:0000004	59.5	0.0	NA	NA
Ha412HOChr00c00871	EuGene	gene	4093	4211	NA	-	NA	ID=gene:Ha412HOChr00c00871g0865261;Name=Ha412HOChr00c00871g0865261;locus_tag=Ha412HOChr00c00871g0865261;subunit=8s_rRNA;	Ha412HOChr00c00871g0865261	gene:Ha412HOChr00c00871g0865261	NA	Ha412HOChr00c00871g0865261	NA	NA	NA	NA	NA	NA
Ha412HOChr00c00871	EuGene	rRNA	4093	4211	NA	-	NA	ID=ncRNA:Ha412HOChr00c00871g0865261;Parent=gene:Ha412HOChr00c00871g0865261;Name=Ha412HOChr00c00871g0865261;locus_tag=Ha412HOChr00c00871g0865261;subunit=8s_rRNA;	Ha412HOChr00c00871g0865261	ncRNA:Ha412HOChr00c00871g0865261	gene:Ha412HOChr00c00871g0865261	Ha412HOChr00c00871g0865261	NA	NA	NA	NA	NA	NA
Ha412HOChr00c00880	EuGene	gene	1	581	NA	+	NA	ID=gene:Ha412HOChr00c00880g0865271;Name=Ha412HOChr00c00880g0865271;locus_tag=Ha412HOChr00c00880g0865271;rfam_acc=RF01960;rfam_id=SSU_rRNA_eukarya;	Ha412HOChr00c00880g0865271	gene:Ha412HOChr00c00880g0865271	NA	Ha412HOChr00c00880g0865271	NA	NA	NA	NA	NA	NA
Ha412HOChr00c00880	EuGene	ncRNA	1	581	NA	+	NA	ID=ncRNA:Ha412HOChr00c00880g0865271;Parent=gene:Ha412HOChr00c00880g0865271;Name=Ha412HOChr00c00880g0865271;locus_tag=Ha412HOChr00c00880g0865271;rfam_acc=RF01960;rfam_id=SSU_rRNA_eukarya;	Ha412HOChr00c00880g0865271	ncRNA:Ha412HOChr00c00880g0865271	gene:Ha412HOChr00c00880g0865271	Ha412HOChr00c00880g0865271	NA	NA	NA	NA	NA	NA
Ha412HOChr00c00880	EuGene	gene	983	5599	NA	+	NA	ID=gene:Ha412HOChr00c00880g0865281;Name=Ha412HOChr00c00880g0865281;locus_tag=Ha412HOChr00c00880g0865281;	Ha412HOChr00c00880g0865281	gene:Ha412HOChr00c00880g0865281	NA	Ha412HOChr00c00880g0865281	NA	NA	NA	NA	NA	NA
Ha412HOChr00c00880	EuGene	mRNA	983	5599	NA	+	NA	ID=mRNA:Ha412HOChr00c00880g0865281;Parent=gene:Ha412HOChr00c00880g0865281;Name=Ha412HOChr00c00880g0865281;locus_tag=Ha412HOChr00c00880g0865281;product=Putative%20nucleotidyltransferase%2C%20Ribonuclease%20H;Ontology_term=GO:0005634,GO:0003676,GO:0003964,GO:0004190,GO:0008270,GO:0006278,GO:0006508,GO:0015074;ec_number=2.7.7.-,3.1.26.4;	Ha412HOChr00c00880g0865281	mRNA:Ha412HOChr00c00880g0865281	gene:Ha412HOChr00c00880g0865281	Ha412HOChr00c00880g0865281	Putative%20nucleotidyltransferase%2C%20Ribonuclease%20H	GO:0005634,GO:0003676,GO:0003964,GO:0004190,GO:0008270,GO:0006278,GO:0006508,GO:0015074	NA	NA	2.7.7.-,3.1.26.4	NA
Ha412HOChr00c00880	EuGene	exon	983	5599	NA	+	NA	ID=exon:Ha412HOChr00c00880g0865281.1;Parent=mRNA:Ha412HOChr00c00880g0865281;Ontology_term=SO:0000147;	NA	exon:Ha412HOChr00c00880g0865281.1	mRNA:Ha412HOChr00c00880g0865281	NA	NA	SO:0000147	NA	NA	NA	NA
Ha412HOChr00c00880	EuGene	CDS	983	5599	NA	+	0	ID=CDS:Ha412HOChr00c00880g0865281.1;Parent=mRNA:Ha412HOChr00c00880g0865281;Ontology_term=SO:0005845;est_cons=0.0;est_incons=0.0;	NA	CDS:Ha412HOChr00c00880g0865281.1	mRNA:Ha412HOChr00c00880g0865281	NA	NA	SO:0005845	0.0	0.0	NA	NA
Ha412HOChr00c00881	EuGene	gene	2192	3692	NA	+	NA	ID=gene:Ha412HOChr00c00881g0865291;Name=Ha412HOChr00c00881g0865291;locus_tag=Ha412HOChr00c00881g0865291;	Ha412HOChr00c00881g0865291	gene:Ha412HOChr00c00881g0865291	NA	Ha412HOChr00c00881g0865291	NA	NA	NA	NA	NA	NA
Ha412HOChr00c00881	EuGene	mRNA	2192	3692	NA	+	NA	ID=mRNA:Ha412HOChr00c00881g0865291;Parent=gene:Ha412HOChr00c00881g0865291;Name=Ha412HOChr00c00881g0865291;locus_tag=Ha412HOChr00c00881g0865291;product=Putative%20aminopeptidase;Ontology_term=GO:0005737,GO:0004177,GO:0008235,GO:0030145,GO:0006508;ec_number=3.4.11.-;	Ha412HOChr00c00881g0865291	mRNA:Ha412HOChr00c00881g0865291	gene:Ha412HOChr00c00881g0865291	Ha412HOChr00c00881g0865291	Putative%20aminopeptidase	GO:0005737,GO:0004177,GO:0008235,GO:0030145,GO:0006508	NA	NA	3.4.11.-	NA
Ha412HOChr00c00881	EuGene	exon	2192	2207	NA	+	NA	ID=exon:Ha412HOChr00c00881g0865291.1;Parent=mRNA:Ha412HOChr00c00881g0865291;Ontology_term=SO:0000200;	NA	exon:Ha412HOChr00c00881g0865291.1	mRNA:Ha412HOChr00c00881g0865291	NA	NA	SO:0000200	NA	NA	NA	NA
Ha412HOChr00c00881	EuGene	exon	2284	2478	NA	+	NA	ID=exon:Ha412HOChr00c00881g0865291.2;Parent=mRNA:Ha412HOChr00c00881g0865291;Ontology_term=SO:0000004;	NA	exon:Ha412HOChr00c00881g0865291.2	mRNA:Ha412HOChr00c00881g0865291	NA	NA	SO:0000004	NA	NA	NA	NA
Ha412HOChr00c00881	EuGene	exon	2553	2775	NA	+	NA	ID=exon:Ha412HOChr00c00881g0865291.3;Parent=mRNA:Ha412HOChr00c00881g0865291;Ontology_term=SO:0000004;	NA	exon:Ha412HOChr00c00881g0865291.3	mRNA:Ha412HOChr00c00881g0865291	NA	NA	SO:0000004	NA	NA	NA	NA
Ha412HOChr00c00881	EuGene	exon	3545	3692	NA	+	NA	ID=exon:Ha412HOChr00c00881g0865291.4;Parent=mRNA:Ha412HOChr00c00881g0865291;Ontology_term=SO:0000202;	NA	exon:Ha412HOChr00c00881g0865291.4	mRNA:Ha412HOChr00c00881g0865291	NA	NA	SO:0000202	NA	NA	NA	NA
Ha412HOChr00c00881	EuGene	CDS	2192	2207	NA	+	0	ID=CDS:Ha412HOChr00c00881g0865291.1;Parent=mRNA:Ha412HOChr00c00881g0865291;Ontology_term=SO:0000196;est_cons=0.0;est_incons=0.0;	NA	CDS:Ha412HOChr00c00881g0865291.1	mRNA:Ha412HOChr00c00881g0865291	NA	NA	SO:0000196	0.0	0.0	NA	NA
Ha412HOChr00c00881	EuGene	CDS	2284	2478	NA	+	2	ID=CDS:Ha412HOChr00c00881g0865291.2;Parent=mRNA:Ha412HOChr00c00881g0865291;Ontology_term=SO:0000004;est_cons=0.0;est_incons=0.0;	NA	CDS:Ha412HOChr00c00881g0865291.2	mRNA:Ha412HOChr00c00881g0865291	NA	NA	SO:0000004	0.0	0.0	NA	NA
Ha412HOChr00c00881	EuGene	CDS	2553	2775	NA	+	2	ID=CDS:Ha412HOChr00c00881g0865291.3;Parent=mRNA:Ha412HOChr00c00881g0865291;Ontology_term=SO:0000004;est_cons=0.0;est_incons=0.0;	NA	CDS:Ha412HOChr00c00881g0865291.3	mRNA:Ha412HOChr00c00881g0865291	NA	NA	SO:0000004	0.0	0.0	NA	NA
Ha412HOChr00c00881	EuGene	CDS	3545	3692	NA	+	1	ID=CDS:Ha412HOChr00c00881g0865291.4;Parent=mRNA:Ha412HOChr00c00881g0865291;Ontology_term=SO:0000197;est_cons=0.0;est_incons=0.0;	NA	CDS:Ha412HOChr00c00881g0865291.4	mRNA:Ha412HOChr00c00881g0865291	NA	NA	SO:0000197	0.0	0.0	NA	NA
Ha412HOChr00c00928	EuGene	gene	2060	2789	NA	-	NA	ID=gene:Ha412HOChr00c00928g0865301;Name=Ha412HOChr00c00928g0865301;locus_tag=Ha412HOChr00c00928g0865301;	Ha412HOChr00c00928g0865301	gene:Ha412HOChr00c00928g0865301	NA	Ha412HOChr00c00928g0865301	NA	NA	NA	NA	NA	NA
Ha412HOChr00c00928	EuGene	mRNA	2060	2789	NA	-	NA	ID=mRNA:Ha412HOChr00c00928g0865301;Parent=gene:Ha412HOChr00c00928g0865301;Name=Ha412HOChr00c00928g0865301;locus_tag=Ha412HOChr00c00928g0865301;product=Putative%20Yippee%20domain-containing%20protein;Ontology_term=GO:0046872;	Ha412HOChr00c00928g0865301	mRNA:Ha412HOChr00c00928g0865301	gene:Ha412HOChr00c00928g0865301	Ha412HOChr00c00928g0865301	Putative%20Yippee%20domain-containing%20protein	GO:0046872	NA	NA	NA	NA
Ha412HOChr00c00928	EuGene	exon	2060	2464	NA	-	NA	ID=exon:Ha412HOChr00c00928g0865301.1;Parent=mRNA:Ha412HOChr00c00928g0865301;Ontology_term=SO:0000147;	NA	exon:Ha412HOChr00c00928g0865301.1	mRNA:Ha412HOChr00c00928g0865301	NA	NA	SO:0000147	NA	NA	NA	NA
Ha412HOChr00c00928	EuGene	exon	2596	2789	NA	-	NA	ID=exon:Ha412HOChr00c00928g0865301.utr4;Parent=mRNA:Ha412HOChr00c00928g0865301;Ontology_term=SO:0000204;	NA	exon:Ha412HOChr00c00928g0865301.utr4	mRNA:Ha412HOChr00c00928g0865301	NA	NA	SO:0000204	NA	NA	NA	NA
Ha412HOChr00c00928	EuGene	three_prime_UTR	2060	2204	NA	-	NA	ID=three_prime_UTR:Ha412HOChr00c00928g0865301.0;Parent=mRNA:Ha412HOChr00c00928g0865301;Ontology_term=SO:0000205;est_cons=100.0;est_incons=0.0;	NA	three_prime_UTR:Ha412HOChr00c00928g0865301.0	mRNA:Ha412HOChr00c00928g0865301	NA	NA	SO:0000205	100.0	0.0	NA	NA
Ha412HOChr00c00928	EuGene	CDS	2205	2375	NA	-	0	ID=CDS:Ha412HOChr00c00928g0865301.1;Parent=mRNA:Ha412HOChr00c00928g0865301;Ontology_term=SO:0005845;est_cons=100.0;est_incons=0.0;	NA	CDS:Ha412HOChr00c00928g0865301.1	mRNA:Ha412HOChr00c00928g0865301	NA	NA	SO:0005845	100.0	0.0	NA	NA
Ha412HOChr00c00928	EuGene	five_prime_UTR	2376	2464	NA	-	NA	ID=five_prime_UTR:Ha412HOChr00c00928g0865301.2;Parent=mRNA:Ha412HOChr00c00928g0865301;Ontology_term=SO:0000204;est_cons=100.0;est_incons=0.0;	NA	five_prime_UTR:Ha412HOChr00c00928g0865301.2	mRNA:Ha412HOChr00c00928g0865301	NA	NA	SO:0000204	100.0	0.0	NA	NA
Ha412HOChr00c00928	EuGene	five_prime_UTR	2596	2789	NA	-	NA	ID=five_prime_UTR:Ha412HOChr00c00928g0865301.4;Parent=mRNA:Ha412HOChr00c00928g0865301;Ontology_term=SO:0000204;est_cons=100.0;est_incons=0.0;	NA	five_prime_UTR:Ha412HOChr00c00928g0865301.4	mRNA:Ha412HOChr00c00928g0865301	NA	NA	SO:0000204	100.0	0.0	NA	NA
Ha412HOChr00c00928	EuGene	gene	2791	5555	NA	-	NA	ID=gene:Ha412HOChr00c00928g0865311;Name=Ha412HOChr00c00928g0865311;locus_tag=Ha412HOChr00c00928g0865311;	Ha412HOChr00c00928g0865311	gene:Ha412HOChr00c00928g0865311	NA	Ha412HOChr00c00928g0865311	NA	NA	NA	NA	NA	NA
Ha412HOChr00c00928	EuGene	mRNA	2791	5555	NA	-	NA	ID=mRNA:Ha412HOChr00c00928g0865311;Parent=gene:Ha412HOChr00c00928g0865311;Name=Ha412HOChr00c00928g0865311;locus_tag=Ha412HOChr00c00928g0865311;product=Putative%20LRAT-like%20domain%2C%20molybdate-anion%20transporter;Ontology_term=GO:0016021,GO:0015098,GO:0015689;	Ha412HOChr00c00928g0865311	mRNA:Ha412HOChr00c00928g0865311	gene:Ha412HOChr00c00928g0865311	Ha412HOChr00c00928g0865311	Putative%20LRAT-like%20domain%2C%20molybdate-anion%20transporter	GO:0016021,GO:0015098,GO:0015689	NA	NA	NA	NA
Ha412HOChr00c00928	EuGene	exon	2791	4205	NA	-	NA	ID=exon:Ha412HOChr00c00928g0865311.4;Parent=mRNA:Ha412HOChr00c00928g0865311;Ontology_term=SO:0000202;	NA	exon:Ha412HOChr00c00928g0865311.4	mRNA:Ha412HOChr00c00928g0865311	NA	NA	SO:0000202	NA	NA	NA	NA
Ha412HOChr00c00928	EuGene	exon	4645	4807	NA	-	NA	ID=exon:Ha412HOChr00c00928g0865311.3;Parent=mRNA:Ha412HOChr00c00928g0865311;Ontology_term=SO:0000004;	NA	exon:Ha412HOChr00c00928g0865311.3	mRNA:Ha412HOChr00c00928g0865311	NA	NA	SO:0000004	NA	NA	NA	NA
Ha412HOChr00c00928	EuGene	exon	4904	5066	NA	-	NA	ID=exon:Ha412HOChr00c00928g0865311.2;Parent=mRNA:Ha412HOChr00c00928g0865311;Ontology_term=SO:0000004;	NA	exon:Ha412HOChr00c00928g0865311.2	mRNA:Ha412HOChr00c00928g0865311	NA	NA	SO:0000004	NA	NA	NA	NA
Ha412HOChr00c00928	EuGene	exon	5158	5555	NA	-	NA	ID=exon:Ha412HOChr00c00928g0865311.1;Parent=mRNA:Ha412HOChr00c00928g0865311;Ontology_term=SO:0000200;	NA	exon:Ha412HOChr00c00928g0865311.1	mRNA:Ha412HOChr00c00928g0865311	NA	NA	SO:0000200	NA	NA	NA	NA
Ha412HOChr00c00928	EuGene	three_prime_UTR	2791	3945	NA	-	NA	ID=three_prime_UTR:Ha412HOChr00c00928g0865311.0;Parent=mRNA:Ha412HOChr00c00928g0865311;Ontology_term=SO:0000205;est_cons=100.0;est_incons=0.0;	NA	three_prime_UTR:Ha412HOChr00c00928g0865311.0	mRNA:Ha412HOChr00c00928g0865311	NA	NA	SO:0000205	100.0	0.0	NA	NA
Ha412HOChr00c00928	EuGene	CDS	3946	4205	NA	-	2	ID=CDS:Ha412HOChr00c00928g0865311.4;Parent=mRNA:Ha412HOChr00c00928g0865311;Ontology_term=SO:0000197;est_cons=100.0;est_incons=0.0;	NA	CDS:Ha412HOChr00c00928g0865311.4	mRNA:Ha412HOChr00c00928g0865311	NA	NA	SO:0000197	100.0	0.0	NA	NA
Ha412HOChr00c00928	EuGene	CDS	4645	4807	NA	-	0	ID=CDS:Ha412HOChr00c00928g0865311.3;Parent=mRNA:Ha412HOChr00c00928g0865311;Ontology_term=SO:0000004;est_cons=100.0;est_incons=0.0;	NA	CDS:Ha412HOChr00c00928g0865311.3	mRNA:Ha412HOChr00c00928g0865311	NA	NA	SO:0000004	100.0	0.0	NA	NA
Ha412HOChr00c00928	EuGene	CDS	4904	5066	NA	-	1	ID=CDS:Ha412HOChr00c00928g0865311.2;Parent=mRNA:Ha412HOChr00c00928g0865311;Ontology_term=SO:0000004;est_cons=100.0;est_incons=0.0;	NA	CDS:Ha412HOChr00c00928g0865311.2	mRNA:Ha412HOChr00c00928g0865311	NA	NA	SO:0000004	100.0	0.0	NA	NA
Ha412HOChr00c00928	EuGene	CDS	5158	5198	NA	-	0	ID=CDS:Ha412HOChr00c00928g0865311.1;Parent=mRNA:Ha412HOChr00c00928g0865311;Ontology_term=SO:0000196;est_cons=100.0;est_incons=0.0;	NA	CDS:Ha412HOChr00c00928g0865311.1	mRNA:Ha412HOChr00c00928g0865311	NA	NA	SO:0000196	100.0	0.0	NA	NA
Ha412HOChr00c00928	EuGene	five_prime_UTR	5199	5555	NA	-	NA	ID=five_prime_UTR:Ha412HOChr00c00928g0865311.8;Parent=mRNA:Ha412HOChr00c00928g0865311;Ontology_term=SO:0000204;est_cons=100.0;est_incons=0.0;	NA	five_prime_UTR:Ha412HOChr00c00928g0865311.8	mRNA:Ha412HOChr00c00928g0865311	NA	NA	SO:0000204	100.0	0.0	NA	NA
Ha412HOChr00c00934	EuGene	gene	1147	5301	NA	+	NA	ID=gene:Ha412HOChr00c00934g0865321;Name=Ha412HOChr00c00934g0865321;locus_tag=Ha412HOChr00c00934g0865321;	Ha412HOChr00c00934g0865321	gene:Ha412HOChr00c00934g0865321	NA	Ha412HOChr00c00934g0865321	NA	NA	NA	NA	NA	NA
Ha412HOChr00c00934	EuGene	mRNA	1147	5301	NA	+	NA	ID=mRNA:Ha412HOChr00c00934g0865321;Parent=gene:Ha412HOChr00c00934g0865321;Name=Ha412HOChr00c00934g0865321;locus_tag=Ha412HOChr00c00934g0865321;product=Putative%20DNA%20helicase%20chromatin%20remodeling%20SNF2%20family;Ontology_term=GO:0005524,GO:0016787;ec_number=3.6.4.12;	Ha412HOChr00c00934g0865321	mRNA:Ha412HOChr00c00934g0865321	gene:Ha412HOChr00c00934g0865321	Ha412HOChr00c00934g0865321	Putative%20DNA%20helicase%20chromatin%20remodeling%20SNF2%20family	GO:0005524,GO:0016787	NA	NA	3.6.4.12	NA
Ha412HOChr00c00934	EuGene	exon	1147	1363	NA	+	NA	ID=exon:Ha412HOChr00c00934g0865321.1;Parent=mRNA:Ha412HOChr00c00934g0865321;Ontology_term=SO:0000200;	NA	exon:Ha412HOChr00c00934g0865321.1	mRNA:Ha412HOChr00c00934g0865321	NA	NA	SO:0000200	NA	NA	NA	NA
Ha412HOChr00c00934	EuGene	exon	1454	1513	NA	+	NA	ID=exon:Ha412HOChr00c00934g0865321.2;Parent=mRNA:Ha412HOChr00c00934g0865321;Ontology_term=SO:0000004;	NA	exon:Ha412HOChr00c00934g0865321.2	mRNA:Ha412HOChr00c00934g0865321	NA	NA	SO:0000004	NA	NA	NA	NA
Ha412HOChr00c00934	EuGene	exon	1586	2208	NA	+	NA	ID=exon:Ha412HOChr00c00934g0865321.3;Parent=mRNA:Ha412HOChr00c00934g0865321;Ontology_term=SO:0000004;	NA	exon:Ha412HOChr00c00934g0865321.3	mRNA:Ha412HOChr00c00934g0865321	NA	NA	SO:0000004	NA	NA	NA	NA
Ha412HOChr00c00934	EuGene	exon	2287	2439	NA	+	NA	ID=exon:Ha412HOChr00c00934g0865321.4;Parent=mRNA:Ha412HOChr00c00934g0865321;Ontology_term=SO:0000004;	NA	exon:Ha412HOChr00c00934g0865321.4	mRNA:Ha412HOChr00c00934g0865321	NA	NA	SO:0000004	NA	NA	NA	NA
Ha412HOChr00c00934	EuGene	exon	3416	5301	NA	+	NA	ID=exon:Ha412HOChr00c00934g0865321.5;Parent=mRNA:Ha412HOChr00c00934g0865321;Ontology_term=SO:0000202;	NA	exon:Ha412HOChr00c00934g0865321.5	mRNA:Ha412HOChr00c00934g0865321	NA	NA	SO:0000202	NA	NA	NA	NA
Ha412HOChr00c00934	EuGene	CDS	1147	1363	NA	+	0	ID=CDS:Ha412HOChr00c00934g0865321.1;Parent=mRNA:Ha412HOChr00c00934g0865321;Ontology_term=SO:0000196;est_cons=88.0;est_incons=0.0;	NA	CDS:Ha412HOChr00c00934g0865321.1	mRNA:Ha412HOChr00c00934g0865321	NA	NA	SO:0000196	88.0	0.0	NA	NA
Ha412HOChr00c00934	EuGene	CDS	1454	1513	NA	+	2	ID=CDS:Ha412HOChr00c00934g0865321.2;Parent=mRNA:Ha412HOChr00c00934g0865321;Ontology_term=SO:0000004;est_cons=100.0;est_incons=0.0;	NA	CDS:Ha412HOChr00c00934g0865321.2	mRNA:Ha412HOChr00c00934g0865321	NA	NA	SO:0000004	100.0	0.0	NA	NA
Ha412HOChr00c00934	EuGene	CDS	1586	2208	NA	+	2	ID=CDS:Ha412HOChr00c00934g0865321.3;Parent=mRNA:Ha412HOChr00c00934g0865321;Ontology_term=SO:0000004;est_cons=100.0;est_incons=0.0;	NA	CDS:Ha412HOChr00c00934g0865321.3	mRNA:Ha412HOChr00c00934g0865321	NA	NA	SO:0000004	100.0	0.0	NA	NA
Ha412HOChr00c00934	EuGene	CDS	2287	2439	NA	+	0	ID=CDS:Ha412HOChr00c00934g0865321.4;Parent=mRNA:Ha412HOChr00c00934g0865321;Ontology_term=SO:0000004;est_cons=100.0;est_incons=0.0;	NA	CDS:Ha412HOChr00c00934g0865321.4	mRNA:Ha412HOChr00c00934g0865321	NA	NA	SO:0000004	100.0	0.0	NA	NA
Ha412HOChr00c00934	EuGene	CDS	3416	5248	NA	+	0	ID=CDS:Ha412HOChr00c00934g0865321.5;Parent=mRNA:Ha412HOChr00c00934g0865321;Ontology_term=SO:0000197;est_cons=100.0;est_incons=0.0;	NA	CDS:Ha412HOChr00c00934g0865321.5	mRNA:Ha412HOChr00c00934g0865321	NA	NA	SO:0000197	100.0	0.0	NA	NA
Ha412HOChr00c00934	EuGene	three_prime_UTR	5249	5301	NA	+	NA	ID=three_prime_UTR:Ha412HOChr00c00934g0865321.9;Parent=mRNA:Ha412HOChr00c00934g0865321;Ontology_term=SO:0000205;est_cons=100.0;est_incons=0.0;	NA	three_prime_UTR:Ha412HOChr00c00934g0865321.9	mRNA:Ha412HOChr00c00934g0865321	NA	NA	SO:0000205	100.0	0.0	NA	NA
Ha412HOChr00c00943	EuGene	gene	1145	1842	NA	-	NA	ID=gene:Ha412HOChr00c00943g0865331;Name=Ha412HOChr00c00943g0865331;locus_tag=Ha412HOChr00c00943g0865331;	Ha412HOChr00c00943g0865331	gene:Ha412HOChr00c00943g0865331	NA	Ha412HOChr00c00943g0865331	NA	NA	NA	NA	NA	NA
Ha412HOChr00c00943	EuGene	mRNA	1145	1842	NA	-	NA	ID=mRNA:Ha412HOChr00c00943g0865331;Parent=gene:Ha412HOChr00c00943g0865331;Name=Ha412HOChr00c00943g0865331;locus_tag=Ha412HOChr00c00943g0865331;product=Putative%20winged%20helix-like%20DNA-binding%20domain%20superfamily;Ontology_term=GO:0003677,GO:0006270,GO:0051301;	Ha412HOChr00c00943g0865331	mRNA:Ha412HOChr00c00943g0865331	gene:Ha412HOChr00c00943g0865331	Ha412HOChr00c00943g0865331	Putative%20winged%20helix-like%20DNA-binding%20domain%20superfamily	GO:0003677,GO:0006270,GO:0051301	NA	NA	NA	NA
Ha412HOChr00c00943	EuGene	exon	1145	1213	NA	-	NA	ID=exon:Ha412HOChr00c00943g0865331.4;Parent=mRNA:Ha412HOChr00c00943g0865331;Ontology_term=SO:0000202;	NA	exon:Ha412HOChr00c00943g0865331.4	mRNA:Ha412HOChr00c00943g0865331	NA	NA	SO:0000202	NA	NA	NA	NA
Ha412HOChr00c00943	EuGene	exon	1474	1563	NA	-	NA	ID=exon:Ha412HOChr00c00943g0865331.3;Parent=mRNA:Ha412HOChr00c00943g0865331;Ontology_term=SO:0000004;	NA	exon:Ha412HOChr00c00943g0865331.3	mRNA:Ha412HOChr00c00943g0865331	NA	NA	SO:0000004	NA	NA	NA	NA
Ha412HOChr00c00943	EuGene	exon	1604	1699	NA	-	NA	ID=exon:Ha412HOChr00c00943g0865331.2;Parent=mRNA:Ha412HOChr00c00943g0865331;Ontology_term=SO:0000004;	NA	exon:Ha412HOChr00c00943g0865331.2	mRNA:Ha412HOChr00c00943g0865331	NA	NA	SO:0000004	NA	NA	NA	NA
Ha412HOChr00c00943	EuGene	exon	1762	1842	NA	-	NA	ID=exon:Ha412HOChr00c00943g0865331.1;Parent=mRNA:Ha412HOChr00c00943g0865331;Ontology_term=SO:0000200;	NA	exon:Ha412HOChr00c00943g0865331.1	mRNA:Ha412HOChr00c00943g0865331	NA	NA	SO:0000200	NA	NA	NA	NA
Ha412HOChr00c00943	EuGene	CDS	1145	1213	NA	-	0	ID=CDS:Ha412HOChr00c00943g0865331.4;Parent=mRNA:Ha412HOChr00c00943g0865331;Ontology_term=SO:0000197;est_cons=91.3;est_incons=0.0;	NA	CDS:Ha412HOChr00c00943g0865331.4	mRNA:Ha412HOChr00c00943g0865331	NA	NA	SO:0000197	91.3	0.0	NA	NA
Ha412HOChr00c00943	EuGene	CDS	1474	1563	NA	-	0	ID=CDS:Ha412HOChr00c00943g0865331.3;Parent=mRNA:Ha412HOChr00c00943g0865331;Ontology_term=SO:0000004;est_cons=100.0;est_incons=0.0;	NA	CDS:Ha412HOChr00c00943g0865331.3	mRNA:Ha412HOChr00c00943g0865331	NA	NA	SO:0000004	100.0	0.0	NA	NA
Ha412HOChr00c00943	EuGene	CDS	1604	1699	NA	-	0	ID=CDS:Ha412HOChr00c00943g0865331.2;Parent=mRNA:Ha412HOChr00c00943g0865331;Ontology_term=SO:0000004;est_cons=58.3;est_incons=0.0;	NA	CDS:Ha412HOChr00c00943g0865331.2	mRNA:Ha412HOChr00c00943g0865331	NA	NA	SO:0000004	58.3	0.0	NA	NA
Ha412HOChr00c00943	EuGene	CDS	1762	1842	NA	-	0	ID=CDS:Ha412HOChr00c00943g0865331.1;Parent=mRNA:Ha412HOChr00c00943g0865331;Ontology_term=SO:0000196;est_cons=0.0;est_incons=0.0;	NA	CDS:Ha412HOChr00c00943g0865331.1	mRNA:Ha412HOChr00c00943g0865331	NA	NA	SO:0000196	0.0	0.0	NA	NA
Ha412HOChr00c00944	EuGene	gene	1	344	NA	-	NA	ID=gene:Ha412HOChr00c00944g0865341;Name=Ha412HOChr00c00944g0865341;locus_tag=Ha412HOChr00c00944g0865341;	Ha412HOChr00c00944g0865341	gene:Ha412HOChr00c00944g0865341	NA	Ha412HOChr00c00944g0865341	NA	NA	NA	NA	NA	NA
Ha412HOChr00c00944	EuGene	mRNA	1	344	NA	-	NA	ID=mRNA:Ha412HOChr00c00944g0865341;Parent=gene:Ha412HOChr00c00944g0865341;Name=YMF19,Ha412HOChr00c00944g0865341;locus_tag=Ha412HOChr00c00944g0865341;product=Putative%20ATP%20synthase%20protein%20YMF19;Ontology_term=GO:0016021,GO:0031966,GO:0045263,GO:0005524,GO:0006754,GO:0006811;Dbxref=PMID:2174745,PMID:7858220;ec_number=7.1.2.2;	YMF19,Ha412HOChr00c00944g0865341	mRNA:Ha412HOChr00c00944g0865341	gene:Ha412HOChr00c00944g0865341	Ha412HOChr00c00944g0865341	Putative%20ATP%20synthase%20protein%20YMF19	GO:0016021,GO:0031966,GO:0045263,GO:0005524,GO:0006754,GO:0006811	NA	NA	7.1.2.2	PMID:2174745,PMID:7858220
Ha412HOChr00c00944	EuGene	exon	1	344	NA	-	NA	ID=exon:Ha412HOChr00c00944g0865341.1;Parent=mRNA:Ha412HOChr00c00944g0865341;Ontology_term=SO:0000200;	NA	exon:Ha412HOChr00c00944g0865341.1	mRNA:Ha412HOChr00c00944g0865341	NA	NA	SO:0000200	NA	NA	NA	NA
Ha412HOChr00c00944	EuGene	CDS	1	344	NA	-	0	ID=CDS:Ha412HOChr00c00944g0865341.1;Parent=mRNA:Ha412HOChr00c00944g0865341;Ontology_term=SO:0000196;est_cons=0.0;est_incons=0.0;	NA	CDS:Ha412HOChr00c00944g0865341.1	mRNA:Ha412HOChr00c00944g0865341	NA	NA	SO:0000196	0.0	0.0	NA	NA
Ha412HOChr00c00944	EuGene	gene	477	4425	NA	-	NA	ID=gene:Ha412HOChr00c00944g0865351;Name=Ha412HOChr00c00944g0865351;locus_tag=Ha412HOChr00c00944g0865351;	Ha412HOChr00c00944g0865351	gene:Ha412HOChr00c00944g0865351	NA	Ha412HOChr00c00944g0865351	NA	NA	NA	NA	NA	NA
Ha412HOChr00c00944	EuGene	mRNA	477	4425	NA	-	NA	ID=mRNA:Ha412HOChr00c00944g0865351;Parent=gene:Ha412HOChr00c00944g0865351;Name=Ha412HOChr00c00944g0865351;locus_tag=Ha412HOChr00c00944g0865351;product=hypothetical%20protein;Ontology_term=GO:0016021,GO:0031966;	Ha412HOChr00c00944g0865351	mRNA:Ha412HOChr00c00944g0865351	gene:Ha412HOChr00c00944g0865351	Ha412HOChr00c00944g0865351	hypothetical%20protein	GO:0016021,GO:0031966	NA	NA	NA	NA
Ha412HOChr00c00944	EuGene	exon	477	4425	NA	-	NA	ID=exon:Ha412HOChr00c00944g0865351.1;Parent=mRNA:Ha412HOChr00c00944g0865351;Ontology_term=SO:0000147;	NA	exon:Ha412HOChr00c00944g0865351.1	mRNA:Ha412HOChr00c00944g0865351	NA	NA	SO:0000147	NA	NA	NA	NA
Ha412HOChr00c00944	EuGene	three_prime_UTR	477	727	NA	-	NA	ID=three_prime_UTR:Ha412HOChr00c00944g0865351.0;Parent=mRNA:Ha412HOChr00c00944g0865351;Ontology_term=SO:0000205;est_cons=100.0;est_incons=0.0;	NA	three_prime_UTR:Ha412HOChr00c00944g0865351.0	mRNA:Ha412HOChr00c00944g0865351	NA	NA	SO:0000205	100.0	0.0	NA	NA
Ha412HOChr00c00944	EuGene	CDS	728	1657	NA	-	0	ID=CDS:Ha412HOChr00c00944g0865351.1;Parent=mRNA:Ha412HOChr00c00944g0865351;Ontology_term=SO:0005845;est_cons=100.0;est_incons=0.0;	NA	CDS:Ha412HOChr00c00944g0865351.1	mRNA:Ha412HOChr00c00944g0865351	NA	NA	SO:0005845	100.0	0.0	NA	NA
Ha412HOChr00c00944	EuGene	five_prime_UTR	1658	4425	NA	-	NA	ID=five_prime_UTR:Ha412HOChr00c00944g0865351.2;Parent=mRNA:Ha412HOChr00c00944g0865351;Ontology_term=SO:0000204;est_cons=100.0;est_incons=0.0;	NA	five_prime_UTR:Ha412HOChr00c00944g0865351.2	mRNA:Ha412HOChr00c00944g0865351	NA	NA	SO:0000204	100.0	0.0	NA	NA
Ha412HOChr00c00952	EuGene	gene	3508	3957	NA	-	NA	ID=gene:Ha412HOChr00c00952g0865361;Name=Ha412HOChr00c00952g0865361;locus_tag=Ha412HOChr00c00952g0865361;	Ha412HOChr00c00952g0865361	gene:Ha412HOChr00c00952g0865361	NA	Ha412HOChr00c00952g0865361	NA	NA	NA	NA	NA	NA
Ha412HOChr00c00952	EuGene	ncRNA	3508	3957	NA	-	NA	ID=ncRNA:Ha412HOChr00c00952g0865361;Parent=gene:Ha412HOChr00c00952g0865361;Name=Ha412HOChr00c00952g0865361;locus_tag=Ha412HOChr00c00952g0865361;	Ha412HOChr00c00952g0865361	ncRNA:Ha412HOChr00c00952g0865361	gene:Ha412HOChr00c00952g0865361	Ha412HOChr00c00952g0865361	NA	NA	NA	NA	NA	NA
Ha412HOChr00c00952	EuGene	exon	3508	3836	NA	-	NA	ID=ncRNA:Ha412HOChr00c00952g0865361.ncrna0;Parent=ncRNA:Ha412HOChr00c00952g0865361;Ontology_term=SO:0000655;est_cons=100.0;est_incons=0.0;	NA	ncRNA:Ha412HOChr00c00952g0865361.ncrna0	ncRNA:Ha412HOChr00c00952g0865361	NA	NA	SO:0000655	100.0	0.0	NA	NA
Ha412HOChr00c00952	EuGene	exon	3911	3957	NA	-	NA	ID=ncRNA:Ha412HOChr00c00952g0865361.ncrna2;Parent=ncRNA:Ha412HOChr00c00952g0865361;Ontology_term=SO:0000655;est_cons=0.0;est_incons=0.0;	NA	ncRNA:Ha412HOChr00c00952g0865361.ncrna2	ncRNA:Ha412HOChr00c00952g0865361	NA	NA	SO:0000655	0.0	0.0	NA	NA
Ha412HOChr00c00962	EuGene	gene	22	4919	NA	-	NA	ID=gene:Ha412HOChr00c00962g0865371;Name=Ha412HOChr00c00962g0865371;locus_tag=Ha412HOChr00c00962g0865371;	Ha412HOChr00c00962g0865371	gene:Ha412HOChr00c00962g0865371	NA	Ha412HOChr00c00962g0865371	NA	NA	NA	NA	NA	NA
Ha412HOChr00c00962	EuGene	mRNA	22	4919	NA	-	NA	ID=mRNA:Ha412HOChr00c00962g0865371;Parent=gene:Ha412HOChr00c00962g0865371;Name=Ha412HOChr00c00962g0865371;locus_tag=Ha412HOChr00c00962g0865371;product=Putative%20P-loop%20containing%20nucleoside%20triphosphate%20hydrolase%2C%20leucine-rich%20repeat%20domain%20superfamily;Ontology_term=GO:0043531;	Ha412HOChr00c00962g0865371	mRNA:Ha412HOChr00c00962g0865371	gene:Ha412HOChr00c00962g0865371	Ha412HOChr00c00962g0865371	Putative%20P-loop%20containing%20nucleoside%20triphosphate%20hydrolase%2C%20leucine-rich%20repeat%20domain%20superfamily	GO:0043531	NA	NA	NA	NA
Ha412HOChr00c00962	EuGene	exon	22	1969	NA	-	NA	ID=exon:Ha412HOChr00c00962g0865371.3;Parent=mRNA:Ha412HOChr00c00962g0865371;Ontology_term=SO:0000202;	NA	exon:Ha412HOChr00c00962g0865371.3	mRNA:Ha412HOChr00c00962g0865371	NA	NA	SO:0000202	NA	NA	NA	NA
Ha412HOChr00c00962	EuGene	exon	2080	2429	NA	-	NA	ID=exon:Ha412HOChr00c00962g0865371.2;Parent=mRNA:Ha412HOChr00c00962g0865371;Ontology_term=SO:0000004;	NA	exon:Ha412HOChr00c00962g0865371.2	mRNA:Ha412HOChr00c00962g0865371	NA	NA	SO:0000004	NA	NA	NA	NA
Ha412HOChr00c00962	EuGene	exon	2507	4919	NA	-	NA	ID=exon:Ha412HOChr00c00962g0865371.1;Parent=mRNA:Ha412HOChr00c00962g0865371;Ontology_term=SO:0000200;	NA	exon:Ha412HOChr00c00962g0865371.1	mRNA:Ha412HOChr00c00962g0865371	NA	NA	SO:0000200	NA	NA	NA	NA
Ha412HOChr00c00962	EuGene	three_prime_UTR	22	1312	NA	-	NA	ID=three_prime_UTR:Ha412HOChr00c00962g0865371.0;Parent=mRNA:Ha412HOChr00c00962g0865371;Ontology_term=SO:0000205;est_cons=100.0;est_incons=0.0;	NA	three_prime_UTR:Ha412HOChr00c00962g0865371.0	mRNA:Ha412HOChr00c00962g0865371	NA	NA	SO:0000205	100.0	0.0	NA	NA
Ha412HOChr00c00962	EuGene	CDS	1313	1969	NA	-	0	ID=CDS:Ha412HOChr00c00962g0865371.3;Parent=mRNA:Ha412HOChr00c00962g0865371;Ontology_term=SO:0000197;est_cons=100.0;est_incons=0.0;	NA	CDS:Ha412HOChr00c00962g0865371.3	mRNA:Ha412HOChr00c00962g0865371	NA	NA	SO:0000197	100.0	0.0	NA	NA
Ha412HOChr00c00962	EuGene	CDS	2080	2429	NA	-	2	ID=CDS:Ha412HOChr00c00962g0865371.2;Parent=mRNA:Ha412HOChr00c00962g0865371;Ontology_term=SO:0000004;est_cons=100.0;est_incons=0.0;	NA	CDS:Ha412HOChr00c00962g0865371.2	mRNA:Ha412HOChr00c00962g0865371	NA	NA	SO:0000004	100.0	0.0	NA	NA
Ha412HOChr00c00962	EuGene	CDS	2507	4112	NA	-	0	ID=CDS:Ha412HOChr00c00962g0865371.1;Parent=mRNA:Ha412HOChr00c00962g0865371;Ontology_term=SO:0000196;est_cons=100.0;est_incons=0.0;	NA	CDS:Ha412HOChr00c00962g0865371.1	mRNA:Ha412HOChr00c00962g0865371	NA	NA	SO:0000196	100.0	0.0	NA	NA
Ha412HOChr00c00962	EuGene	five_prime_UTR	4113	4919	NA	-	NA	ID=five_prime_UTR:Ha412HOChr00c00962g0865371.6;Parent=mRNA:Ha412HOChr00c00962g0865371;Ontology_term=SO:0000204;est_cons=100.0;est_incons=0.0;	NA	five_prime_UTR:Ha412HOChr00c00962g0865371.6	mRNA:Ha412HOChr00c00962g0865371	NA	NA	SO:0000204	100.0	0.0	NA	NA
Ha412HOChr00c00977	EuGene	gene	1545	2089	NA	+	NA	ID=gene:Ha412HOChr00c00977g0865381;Name=Ha412HOChr00c00977g0865381;locus_tag=Ha412HOChr00c00977g0865381;	Ha412HOChr00c00977g0865381	gene:Ha412HOChr00c00977g0865381	NA	Ha412HOChr00c00977g0865381	NA	NA	NA	NA	NA	NA
Ha412HOChr00c00977	EuGene	mRNA	1545	2089	NA	+	NA	ID=mRNA:Ha412HOChr00c00977g0865381;Parent=gene:Ha412HOChr00c00977g0865381;Name=Ha412HOChr00c00977g0865381;locus_tag=Ha412HOChr00c00977g0865381;product=Putative%20protein%20kinase%20RLK-Pelle-DLSV%20family;Ontology_term=GO:0016021,GO:0004674,GO:0005524,GO:0030246,GO:0006468;ec_number=2.7.11.1;	Ha412HOChr00c00977g0865381	mRNA:Ha412HOChr00c00977g0865381	gene:Ha412HOChr00c00977g0865381	Ha412HOChr00c00977g0865381	Putative%20protein%20kinase%20RLK-Pelle-DLSV%20family	GO:0016021,GO:0004674,GO:0005524,GO:0030246,GO:0006468	NA	NA	2.7.11.1	NA
Ha412HOChr00c00977	EuGene	exon	1545	1813	NA	+	NA	ID=exon:Ha412HOChr00c00977g0865381.1;Parent=mRNA:Ha412HOChr00c00977g0865381;Ontology_term=SO:0000200;	NA	exon:Ha412HOChr00c00977g0865381.1	mRNA:Ha412HOChr00c00977g0865381	NA	NA	SO:0000200	NA	NA	NA	NA
Ha412HOChr00c00977	EuGene	exon	1975	2089	NA	+	NA	ID=exon:Ha412HOChr00c00977g0865381.2;Parent=mRNA:Ha412HOChr00c00977g0865381;Ontology_term=SO:0000202;	NA	exon:Ha412HOChr00c00977g0865381.2	mRNA:Ha412HOChr00c00977g0865381	NA	NA	SO:0000202	NA	NA	NA	NA
Ha412HOChr00c00977	EuGene	CDS	1545	1813	NA	+	0	ID=CDS:Ha412HOChr00c00977g0865381.1;Parent=mRNA:Ha412HOChr00c00977g0865381;Ontology_term=SO:0000196;est_cons=0.0;est_incons=0.0;	NA	CDS:Ha412HOChr00c00977g0865381.1	mRNA:Ha412HOChr00c00977g0865381	NA	NA	SO:0000196	0.0	0.0	NA	NA
Ha412HOChr00c00977	EuGene	CDS	1975	2089	NA	+	1	ID=CDS:Ha412HOChr00c00977g0865381.2;Parent=mRNA:Ha412HOChr00c00977g0865381;Ontology_term=SO:0000197;est_cons=0.0;est_incons=0.0;	NA	CDS:Ha412HOChr00c00977g0865381.2	mRNA:Ha412HOChr00c00977g0865381	NA	NA	SO:0000197	0.0	0.0	NA	NA
Ha412HOChr00c00987	EuGene	gene	3964	4605	NA	-	NA	ID=gene:Ha412HOChr00c00987g0865391;Name=Ha412HOChr00c00987g0865391;locus_tag=Ha412HOChr00c00987g0865391;	Ha412HOChr00c00987g0865391	gene:Ha412HOChr00c00987g0865391	NA	Ha412HOChr00c00987g0865391	NA	NA	NA	NA	NA	NA
Ha412HOChr00c00987	EuGene	mRNA	3964	4605	NA	-	NA	ID=mRNA:Ha412HOChr00c00987g0865391;Parent=gene:Ha412HOChr00c00987g0865391;Name=Ha412HOChr00c00987g0865391;locus_tag=Ha412HOChr00c00987g0865391;product=Putative%20rlpA-like%20protein%2C%20double-psi%20beta-barrel;Ontology_term=GO:0016021;	Ha412HOChr00c00987g0865391	mRNA:Ha412HOChr00c00987g0865391	gene:Ha412HOChr00c00987g0865391	Ha412HOChr00c00987g0865391	Putative%20rlpA-like%20protein%2C%20double-psi%20beta-barrel	GO:0016021	NA	NA	NA	NA
Ha412HOChr00c00987	EuGene	exon	3964	3970	NA	-	NA	ID=exon:Ha412HOChr00c00987g0865391.2;Parent=mRNA:Ha412HOChr00c00987g0865391;Ontology_term=SO:0000202;	NA	exon:Ha412HOChr00c00987g0865391.2	mRNA:Ha412HOChr00c00987g0865391	NA	NA	SO:0000202	NA	NA	NA	NA
Ha412HOChr00c00987	EuGene	exon	4052	4328	NA	-	NA	ID=exon:Ha412HOChr00c00987g0865391.1;Parent=mRNA:Ha412HOChr00c00987g0865391;Ontology_term=SO:0000004;	NA	exon:Ha412HOChr00c00987g0865391.1	mRNA:Ha412HOChr00c00987g0865391	NA	NA	SO:0000004	NA	NA	NA	NA
Ha412HOChr00c00987	EuGene	CDS	3964	3970	NA	-	2	ID=CDS:Ha412HOChr00c00987g0865391.2;Parent=mRNA:Ha412HOChr00c00987g0865391;Ontology_term=SO:0000197;est_cons=0.0;est_incons=0.0;	NA	CDS:Ha412HOChr00c00987g0865391.2	mRNA:Ha412HOChr00c00987g0865391	NA	NA	SO:0000197	0.0	0.0	NA	NA
Ha412HOChr00c00987	EuGene	CDS	4052	4328	NA	-	0	ID=CDS:Ha412HOChr00c00987g0865391.1;Parent=mRNA:Ha412HOChr00c00987g0865391;Ontology_term=SO:0000004;est_cons=0.0;est_incons=0.0;	NA	CDS:Ha412HOChr00c00987g0865391.1	mRNA:Ha412HOChr00c00987g0865391	NA	NA	SO:0000004	0.0	0.0	NA	NA
Ha412HOChr00c00996	EuGene	gene	2145	4460	NA	-	NA	ID=gene:Ha412HOChr00c00996g0865401;Name=Ha412HOChr00c00996g0865401;locus_tag=Ha412HOChr00c00996g0865401;	Ha412HOChr00c00996g0865401	gene:Ha412HOChr00c00996g0865401	NA	Ha412HOChr00c00996g0865401	NA	NA	NA	NA	NA	NA
Ha412HOChr00c00996	EuGene	mRNA	2145	4460	NA	-	NA	ID=mRNA:Ha412HOChr00c00996g0865401;Parent=gene:Ha412HOChr00c00996g0865401;Name=Ha412HOChr00c00996g0865401;locus_tag=Ha412HOChr00c00996g0865401;product=hypothetical%20protein;Ontology_term=GO:0005739,GO:0005840,GO:0003735,GO:0019843,GO:0045903;	Ha412HOChr00c00996g0865401	mRNA:Ha412HOChr00c00996g0865401	gene:Ha412HOChr00c00996g0865401	Ha412HOChr00c00996g0865401	hypothetical%20protein	GO:0005739,GO:0005840,GO:0003735,GO:0019843,GO:0045903	NA	NA	NA	NA
Ha412HOChr00c00996	EuGene	exon	2145	4460	NA	-	NA	ID=exon:Ha412HOChr00c00996g0865401.1;Parent=mRNA:Ha412HOChr00c00996g0865401;Ontology_term=SO:0000202;	NA	exon:Ha412HOChr00c00996g0865401.1	mRNA:Ha412HOChr00c00996g0865401	NA	NA	SO:0000202	NA	NA	NA	NA
Ha412HOChr00c00996	EuGene	three_prime_UTR	2145	3975	NA	-	NA	ID=three_prime_UTR:Ha412HOChr00c00996g0865401.0;Parent=mRNA:Ha412HOChr00c00996g0865401;Ontology_term=SO:0000205;est_cons=100.0;est_incons=0.0;	NA	three_prime_UTR:Ha412HOChr00c00996g0865401.0	mRNA:Ha412HOChr00c00996g0865401	NA	NA	SO:0000205	100.0	0.0	NA	NA
Ha412HOChr00c00996	EuGene	CDS	3976	4460	NA	-	0	ID=CDS:Ha412HOChr00c00996g0865401.1;Parent=mRNA:Ha412HOChr00c00996g0865401;Ontology_term=SO:0000197;est_cons=99.8;est_incons=0.0;	NA	CDS:Ha412HOChr00c00996g0865401.1	mRNA:Ha412HOChr00c00996g0865401	NA	NA	SO:0000197	99.8	0.0	NA	NA
Ha412HOChr00c00997	EuGene	gene	232	1074	NA	+	NA	ID=gene:Ha412HOChr00c00997g0865411;Name=Ha412HOChr00c00997g0865411;locus_tag=Ha412HOChr00c00997g0865411;	Ha412HOChr00c00997g0865411	gene:Ha412HOChr00c00997g0865411	NA	Ha412HOChr00c00997g0865411	NA	NA	NA	NA	NA	NA
Ha412HOChr00c00997	EuGene	mRNA	232	1074	NA	+	NA	ID=mRNA:Ha412HOChr00c00997g0865411;Parent=gene:Ha412HOChr00c00997g0865411;Name=Ha412HOChr00c00997g0865411;locus_tag=Ha412HOChr00c00997g0865411;product=Putative%20H%28%2B%29-transporting%20two-sector%20ATPase;Ontology_term=GO:0016021,GO:0031966,GO:0045263,GO:0005524,GO:0006754,GO:0006811;ec_number=7.1.2.2;	Ha412HOChr00c00997g0865411	mRNA:Ha412HOChr00c00997g0865411	gene:Ha412HOChr00c00997g0865411	Ha412HOChr00c00997g0865411	Putative%20H%28%2B%29-transporting%20two-sector%20ATPase	GO:0016021,GO:0031966,GO:0045263,GO:0005524,GO:0006754,GO:0006811	NA	NA	7.1.2.2	NA
Ha412HOChr00c00997	EuGene	exon	232	1074	NA	+	NA	ID=exon:Ha412HOChr00c00997g0865411.1;Parent=mRNA:Ha412HOChr00c00997g0865411;Ontology_term=SO:0000147;	NA	exon:Ha412HOChr00c00997g0865411.1	mRNA:Ha412HOChr00c00997g0865411	NA	NA	SO:0000147	NA	NA	NA	NA
Ha412HOChr00c00997	EuGene	CDS	232	1074	NA	+	0	ID=CDS:Ha412HOChr00c00997g0865411.1;Parent=mRNA:Ha412HOChr00c00997g0865411;Ontology_term=SO:0005845;est_cons=0.0;est_incons=0.0;	NA	CDS:Ha412HOChr00c00997g0865411.1	mRNA:Ha412HOChr00c00997g0865411	NA	NA	SO:0005845	0.0	0.0	NA	NA
Ha412HOChr00c00997	EuGene	gene	595	1395	NA	-	NA	ID=gene:Ha412HOChr00c00997g0865421;Name=Ha412HOChr00c00997g0865421;locus_tag=Ha412HOChr00c00997g0865421;	Ha412HOChr00c00997g0865421	gene:Ha412HOChr00c00997g0865421	NA	Ha412HOChr00c00997g0865421	NA	NA	NA	NA	NA	NA
Ha412HOChr00c00997	EuGene	mRNA	595	1395	NA	-	NA	ID=mRNA:Ha412HOChr00c00997g0865421;Parent=gene:Ha412HOChr00c00997g0865421;Name=Ha412HOChr00c00997g0865421;locus_tag=Ha412HOChr00c00997g0865421;product=hypothetical%20protein;	Ha412HOChr00c00997g0865421	mRNA:Ha412HOChr00c00997g0865421	gene:Ha412HOChr00c00997g0865421	Ha412HOChr00c00997g0865421	hypothetical%20protein	NA	NA	NA	NA	NA
Ha412HOChr00c00997	EuGene	exon	595	1232	NA	-	NA	ID=exon:Ha412HOChr00c00997g0865421.2;Parent=mRNA:Ha412HOChr00c00997g0865421;Ontology_term=SO:0000202;	NA	exon:Ha412HOChr00c00997g0865421.2	mRNA:Ha412HOChr00c00997g0865421	NA	NA	SO:0000202	NA	NA	NA	NA
Ha412HOChr00c00997	EuGene	exon	1317	1395	NA	-	NA	ID=exon:Ha412HOChr00c00997g0865421.1;Parent=mRNA:Ha412HOChr00c00997g0865421;Ontology_term=SO:0000200;	NA	exon:Ha412HOChr00c00997g0865421.1	mRNA:Ha412HOChr00c00997g0865421	NA	NA	SO:0000200	NA	NA	NA	NA
Ha412HOChr00c00997	EuGene	three_prime_UTR	595	1170	NA	-	NA	ID=three_prime_UTR:Ha412HOChr00c00997g0865421.0;Parent=mRNA:Ha412HOChr00c00997g0865421;Ontology_term=SO:0000205;est_cons=89.9;est_incons=0.0;	NA	three_prime_UTR:Ha412HOChr00c00997g0865421.0	mRNA:Ha412HOChr00c00997g0865421	NA	NA	SO:0000205	89.9	0.0	NA	NA
Ha412HOChr00c00997	EuGene	CDS	1171	1232	NA	-	2	ID=CDS:Ha412HOChr00c00997g0865421.2;Parent=mRNA:Ha412HOChr00c00997g0865421;Ontology_term=SO:0000197;est_cons=100.0;est_incons=0.0;	NA	CDS:Ha412HOChr00c00997g0865421.2	mRNA:Ha412HOChr00c00997g0865421	NA	NA	SO:0000197	100.0	0.0	NA	NA
Ha412HOChr00c00997	EuGene	CDS	1317	1395	NA	-	0	ID=CDS:Ha412HOChr00c00997g0865421.1;Parent=mRNA:Ha412HOChr00c00997g0865421;Ontology_term=SO:0000196;est_cons=0.0;est_incons=0.0;	NA	CDS:Ha412HOChr00c00997g0865421.1	mRNA:Ha412HOChr00c00997g0865421	NA	NA	SO:0000196	0.0	0.0	NA	NA
Ha412HOChr00c00998	EuGene	gene	2361	2945	NA	-	NA	ID=gene:Ha412HOChr00c00998g0865431;Name=Ha412HOChr00c00998g0865431;locus_tag=Ha412HOChr00c00998g0865431;	Ha412HOChr00c00998g0865431	gene:Ha412HOChr00c00998g0865431	NA	Ha412HOChr00c00998g0865431	NA	NA	NA	NA	NA	NA
Ha412HOChr00c00998	EuGene	mRNA	2361	2945	NA	-	NA	ID=mRNA:Ha412HOChr00c00998g0865431;Parent=gene:Ha412HOChr00c00998g0865431;Name=Ha412HOChr00c00998g0865431;locus_tag=Ha412HOChr00c00998g0865431;product=hypothetical%20protein;	Ha412HOChr00c00998g0865431	mRNA:Ha412HOChr00c00998g0865431	gene:Ha412HOChr00c00998g0865431	Ha412HOChr00c00998g0865431	hypothetical%20protein	NA	NA	NA	NA	NA
Ha412HOChr00c00998	EuGene	exon	2361	2809	NA	-	NA	ID=exon:Ha412HOChr00c00998g0865431.2;Parent=mRNA:Ha412HOChr00c00998g0865431;Ontology_term=SO:0000202;	NA	exon:Ha412HOChr00c00998g0865431.2	mRNA:Ha412HOChr00c00998g0865431	NA	NA	SO:0000202	NA	NA	NA	NA
Ha412HOChr00c00998	EuGene	exon	2894	2945	NA	-	NA	ID=exon:Ha412HOChr00c00998g0865431.1;Parent=mRNA:Ha412HOChr00c00998g0865431;Ontology_term=SO:0000200;	NA	exon:Ha412HOChr00c00998g0865431.1	mRNA:Ha412HOChr00c00998g0865431	NA	NA	SO:0000200	NA	NA	NA	NA
Ha412HOChr00c00998	EuGene	CDS	2361	2809	NA	-	2	ID=CDS:Ha412HOChr00c00998g0865431.2;Parent=mRNA:Ha412HOChr00c00998g0865431;Ontology_term=SO:0000197;est_cons=0.0;est_incons=0.0;	NA	CDS:Ha412HOChr00c00998g0865431.2	mRNA:Ha412HOChr00c00998g0865431	NA	NA	SO:0000197	0.0	0.0	NA	NA
Ha412HOChr00c00998	EuGene	CDS	2894	2945	NA	-	0	ID=CDS:Ha412HOChr00c00998g0865431.1;Parent=mRNA:Ha412HOChr00c00998g0865431;Ontology_term=SO:0000196;est_cons=0.0;est_incons=0.0;	NA	CDS:Ha412HOChr00c00998g0865431.1	mRNA:Ha412HOChr00c00998g0865431	NA	NA	SO:0000196	0.0	0.0	NA	NA
Ha412HOChr00c01003	EuGene	gene	674	1222	NA	-	NA	ID=gene:Ha412HOChr00c01003g0865441;Name=Ha412HOChr00c01003g0865441;locus_tag=Ha412HOChr00c01003g0865441;	Ha412HOChr00c01003g0865441	gene:Ha412HOChr00c01003g0865441	NA	Ha412HOChr00c01003g0865441	NA	NA	NA	NA	NA	NA
Ha412HOChr00c01003	EuGene	mRNA	674	1222	NA	-	NA	ID=mRNA:Ha412HOChr00c01003g0865441;Parent=gene:Ha412HOChr00c01003g0865441;Name=Ha412HOChr00c01003g0865441;locus_tag=Ha412HOChr00c01003g0865441;product=hypothetical%20protein;Ontology_term=GO:0016021,GO:0031966,GO:0004129,GO:0042773,GO:1902600;	Ha412HOChr00c01003g0865441	mRNA:Ha412HOChr00c01003g0865441	gene:Ha412HOChr00c01003g0865441	Ha412HOChr00c01003g0865441	hypothetical%20protein	GO:0016021,GO:0031966,GO:0004129,GO:0042773,GO:1902600	NA	NA	NA	NA
Ha412HOChr00c01003	EuGene	exon	674	1222	NA	-	NA	ID=exon:Ha412HOChr00c01003g0865441.1;Parent=mRNA:Ha412HOChr00c01003g0865441;Ontology_term=SO:0000147;	NA	exon:Ha412HOChr00c01003g0865441.1	mRNA:Ha412HOChr00c01003g0865441	NA	NA	SO:0000147	NA	NA	NA	NA
Ha412HOChr00c01003	EuGene	CDS	674	1222	NA	-	0	ID=CDS:Ha412HOChr00c01003g0865441.1;Parent=mRNA:Ha412HOChr00c01003g0865441;Ontology_term=SO:0005845;est_cons=0.0;est_incons=0.0;	NA	CDS:Ha412HOChr00c01003g0865441.1	mRNA:Ha412HOChr00c01003g0865441	NA	NA	SO:0005845	0.0	0.0	NA	NA
Ha412HOChr00c01006	EuGene	gene	1043	1390	NA	+	NA	ID=gene:Ha412HOChr00c01006g0865451;Name=Ha412HOChr00c01006g0865451;locus_tag=Ha412HOChr00c01006g0865451;	Ha412HOChr00c01006g0865451	gene:Ha412HOChr00c01006g0865451	NA	Ha412HOChr00c01006g0865451	NA	NA	NA	NA	NA	NA
Ha412HOChr00c01006	EuGene	mRNA	1043	1390	NA	+	NA	ID=mRNA:Ha412HOChr00c01006g0865451;Parent=gene:Ha412HOChr00c01006g0865451;Name=Ha412HOChr00c01006g0865451;locus_tag=Ha412HOChr00c01006g0865451;product=Putative%20ACT%20domain-containing%20protein%20ACR1-12;Ontology_term=GO:0016779;	Ha412HOChr00c01006g0865451	mRNA:Ha412HOChr00c01006g0865451	gene:Ha412HOChr00c01006g0865451	Ha412HOChr00c01006g0865451	Putative%20ACT%20domain-containing%20protein%20ACR1-12	GO:0016779	NA	NA	NA	NA
Ha412HOChr00c01006	EuGene	exon	1043	1390	NA	+	NA	ID=exon:Ha412HOChr00c01006g0865451.1;Parent=mRNA:Ha412HOChr00c01006g0865451;Ontology_term=SO:0000147;	NA	exon:Ha412HOChr00c01006g0865451.1	mRNA:Ha412HOChr00c01006g0865451	NA	NA	SO:0000147	NA	NA	NA	NA
Ha412HOChr00c01006	EuGene	CDS	1043	1390	NA	+	0	ID=CDS:Ha412HOChr00c01006g0865451.1;Parent=mRNA:Ha412HOChr00c01006g0865451;Ontology_term=SO:0005845;est_cons=0.0;est_incons=0.0;	NA	CDS:Ha412HOChr00c01006g0865451.1	mRNA:Ha412HOChr00c01006g0865451	NA	NA	SO:0005845	0.0	0.0	NA	NA
Ha412HOChr00c01006	EuGene	gene	2105	3423	NA	-	NA	ID=gene:Ha412HOChr00c01006g0865461;Name=Ha412HOChr00c01006g0865461;locus_tag=Ha412HOChr00c01006g0865461;	Ha412HOChr00c01006g0865461	gene:Ha412HOChr00c01006g0865461	NA	Ha412HOChr00c01006g0865461	NA	NA	NA	NA	NA	NA
Ha412HOChr00c01006	EuGene	mRNA	2105	3423	NA	-	NA	ID=mRNA:Ha412HOChr00c01006g0865461;Parent=gene:Ha412HOChr00c01006g0865461;Name=Ha412HOChr00c01006g0865461;locus_tag=Ha412HOChr00c01006g0865461;product=Putative%20ACT%20domain-containing%20protein%20ACR1-12;	Ha412HOChr00c01006g0865461	mRNA:Ha412HOChr00c01006g0865461	gene:Ha412HOChr00c01006g0865461	Ha412HOChr00c01006g0865461	Putative%20ACT%20domain-containing%20protein%20ACR1-12	NA	NA	NA	NA	NA
Ha412HOChr00c01006	EuGene	exon	2105	2458	NA	-	NA	ID=exon:Ha412HOChr00c01006g0865461.4;Parent=mRNA:Ha412HOChr00c01006g0865461;Ontology_term=SO:0000202;	NA	exon:Ha412HOChr00c01006g0865461.4	mRNA:Ha412HOChr00c01006g0865461	NA	NA	SO:0000202	NA	NA	NA	NA
Ha412HOChr00c01006	EuGene	exon	2561	2665	NA	-	NA	ID=exon:Ha412HOChr00c01006g0865461.3;Parent=mRNA:Ha412HOChr00c01006g0865461;Ontology_term=SO:0000004;	NA	exon:Ha412HOChr00c01006g0865461.3	mRNA:Ha412HOChr00c01006g0865461	NA	NA	SO:0000004	NA	NA	NA	NA
Ha412HOChr00c01006	EuGene	exon	2744	3337	NA	-	NA	ID=exon:Ha412HOChr00c01006g0865461.2;Parent=mRNA:Ha412HOChr00c01006g0865461;Ontology_term=SO:0000004;	NA	exon:Ha412HOChr00c01006g0865461.2	mRNA:Ha412HOChr00c01006g0865461	NA	NA	SO:0000004	NA	NA	NA	NA
Ha412HOChr00c01006	EuGene	exon	3394	3423	NA	-	NA	ID=exon:Ha412HOChr00c01006g0865461.1;Parent=mRNA:Ha412HOChr00c01006g0865461;Ontology_term=SO:0000200;	NA	exon:Ha412HOChr00c01006g0865461.1	mRNA:Ha412HOChr00c01006g0865461	NA	NA	SO:0000200	NA	NA	NA	NA
Ha412HOChr00c01006	EuGene	CDS	2105	2458	NA	-	0	ID=CDS:Ha412HOChr00c01006g0865461.4;Parent=mRNA:Ha412HOChr00c01006g0865461;Ontology_term=SO:0000197;est_cons=0.0;est_incons=0.0;	NA	CDS:Ha412HOChr00c01006g0865461.4	mRNA:Ha412HOChr00c01006g0865461	NA	NA	SO:0000197	0.0	0.0	NA	NA
Ha412HOChr00c01006	EuGene	CDS	2561	2665	NA	-	0	ID=CDS:Ha412HOChr00c01006g0865461.3;Parent=mRNA:Ha412HOChr00c01006g0865461;Ontology_term=SO:0000004;est_cons=0.0;est_incons=0.0;	NA	CDS:Ha412HOChr00c01006g0865461.3	mRNA:Ha412HOChr00c01006g0865461	NA	NA	SO:0000004	0.0	0.0	NA	NA
Ha412HOChr00c01006	EuGene	CDS	2744	3337	NA	-	0	ID=CDS:Ha412HOChr00c01006g0865461.2;Parent=mRNA:Ha412HOChr00c01006g0865461;Ontology_term=SO:0000004;est_cons=0.0;est_incons=0.0;	NA	CDS:Ha412HOChr00c01006g0865461.2	mRNA:Ha412HOChr00c01006g0865461	NA	NA	SO:0000004	0.0	0.0	NA	NA
Ha412HOChr00c01006	EuGene	CDS	3394	3423	NA	-	0	ID=CDS:Ha412HOChr00c01006g0865461.1;Parent=mRNA:Ha412HOChr00c01006g0865461;Ontology_term=SO:0000196;est_cons=0.0;est_incons=0.0;	NA	CDS:Ha412HOChr00c01006g0865461.1	mRNA:Ha412HOChr00c01006g0865461	NA	NA	SO:0000196	0.0	0.0	NA	NA
Ha412HOChr00c01014	EuGene	gene	2822	4211	NA	-	NA	ID=gene:Ha412HOChr00c01014g0865471;Name=Ha412HOChr00c01014g0865471;locus_tag=Ha412HOChr00c01014g0865471;	Ha412HOChr00c01014g0865471	gene:Ha412HOChr00c01014g0865471	NA	Ha412HOChr00c01014g0865471	NA	NA	NA	NA	NA	NA
Ha412HOChr00c01014	EuGene	mRNA	2822	4211	NA	-	NA	ID=mRNA:Ha412HOChr00c01014g0865471;Parent=gene:Ha412HOChr00c01014g0865471;Name=Ha412HOChr00c01014g0865471;locus_tag=Ha412HOChr00c01014g0865471;product=Putative%20protein%20kinase%20RLK-Pelle-WAK-LRK10L-1%20family;Ontology_term=GO:0005886,GO:0016021,GO:0004674,GO:0005524,GO:0030247,GO:0006468;ec_number=2.7.11.1;	Ha412HOChr00c01014g0865471	mRNA:Ha412HOChr00c01014g0865471	gene:Ha412HOChr00c01014g0865471	Ha412HOChr00c01014g0865471	Putative%20protein%20kinase%20RLK-Pelle-WAK-LRK10L-1%20family	GO:0005886,GO:0016021,GO:0004674,GO:0005524,GO:0030247,GO:0006468	NA	NA	2.7.11.1	NA
Ha412HOChr00c01014	EuGene	exon	2822	3870	NA	-	NA	ID=exon:Ha412HOChr00c01014g0865471.1;Parent=mRNA:Ha412HOChr00c01014g0865471;Ontology_term=SO:0000202;	NA	exon:Ha412HOChr00c01014g0865471.1	mRNA:Ha412HOChr00c01014g0865471	NA	NA	SO:0000202	NA	NA	NA	NA
Ha412HOChr00c01014	EuGene	CDS	2822	3870	NA	-	0	ID=CDS:Ha412HOChr00c01014g0865471.1;Parent=mRNA:Ha412HOChr00c01014g0865471;Ontology_term=SO:0000197;est_cons=0.0;est_incons=0.0;	NA	CDS:Ha412HOChr00c01014g0865471.1	mRNA:Ha412HOChr00c01014g0865471	NA	NA	SO:0000197	0.0	0.0	NA	NA
Ha412HOChr00c01031	EuGene	gene	1	3549	NA	-	NA	ID=gene:Ha412HOChr00c01031g0865481;Name=Ha412HOChr00c01031g0865481;locus_tag=Ha412HOChr00c01031g0865481;	Ha412HOChr00c01031g0865481	gene:Ha412HOChr00c01031g0865481	NA	Ha412HOChr00c01031g0865481	NA	NA	NA	NA	NA	NA
Ha412HOChr00c01031	EuGene	ncRNA	1	3549	NA	-	NA	ID=ncRNA:Ha412HOChr00c01031g0865481;Parent=gene:Ha412HOChr00c01031g0865481;Name=Ha412HOChr00c01031g0865481;locus_tag=Ha412HOChr00c01031g0865481;	Ha412HOChr00c01031g0865481	ncRNA:Ha412HOChr00c01031g0865481	gene:Ha412HOChr00c01031g0865481	Ha412HOChr00c01031g0865481	NA	NA	NA	NA	NA	NA
Ha412HOChr00c01031	EuGene	exon	1	298	NA	-	NA	ID=ncRNA:Ha412HOChr00c01031g0865481.ncrna0;Parent=ncRNA:Ha412HOChr00c01031g0865481;Ontology_term=SO:0000655;est_cons=21.8;est_incons=0.0;	NA	ncRNA:Ha412HOChr00c01031g0865481.ncrna0	ncRNA:Ha412HOChr00c01031g0865481	NA	NA	SO:0000655	21.8	0.0	NA	NA
Ha412HOChr00c01031	EuGene	exon	434	521	NA	-	NA	ID=ncRNA:Ha412HOChr00c01031g0865481.ncrna2;Parent=ncRNA:Ha412HOChr00c01031g0865481;Ontology_term=SO:0000655;est_cons=100.0;est_incons=0.0;	NA	ncRNA:Ha412HOChr00c01031g0865481.ncrna2	ncRNA:Ha412HOChr00c01031g0865481	NA	NA	SO:0000655	100.0	0.0	NA	NA
Ha412HOChr00c01031	EuGene	exon	951	1119	NA	-	NA	ID=ncRNA:Ha412HOChr00c01031g0865481.ncrna4;Parent=ncRNA:Ha412HOChr00c01031g0865481;Ontology_term=SO:0000655;est_cons=100.0;est_incons=0.0;	NA	ncRNA:Ha412HOChr00c01031g0865481.ncrna4	ncRNA:Ha412HOChr00c01031g0865481	NA	NA	SO:0000655	100.0	0.0	NA	NA
Ha412HOChr00c01031	EuGene	exon	1831	1888	NA	-	NA	ID=ncRNA:Ha412HOChr00c01031g0865481.ncrna6;Parent=ncRNA:Ha412HOChr00c01031g0865481;Ontology_term=SO:0000655;est_cons=100.0;est_incons=0.0;	NA	ncRNA:Ha412HOChr00c01031g0865481.ncrna6	ncRNA:Ha412HOChr00c01031g0865481	NA	NA	SO:0000655	100.0	0.0	NA	NA
Ha412HOChr00c01031	EuGene	exon	2568	2655	NA	-	NA	ID=ncRNA:Ha412HOChr00c01031g0865481.ncrna8;Parent=ncRNA:Ha412HOChr00c01031g0865481;Ontology_term=SO:0000655;est_cons=100.0;est_incons=0.0;	NA	ncRNA:Ha412HOChr00c01031g0865481.ncrna8	ncRNA:Ha412HOChr00c01031g0865481	NA	NA	SO:0000655	100.0	0.0	NA	NA
Ha412HOChr00c01031	EuGene	exon	3457	3549	NA	-	NA	ID=ncRNA:Ha412HOChr00c01031g0865481.ncrna10;Parent=ncRNA:Ha412HOChr00c01031g0865481;Ontology_term=SO:0000655;est_cons=100.0;est_incons=0.0;	NA	ncRNA:Ha412HOChr00c01031g0865481.ncrna10	ncRNA:Ha412HOChr00c01031g0865481	NA	NA	SO:0000655	100.0	0.0	NA	NA
Ha412HOChr00c01032	EuGene	gene	855	1380	NA	+	NA	ID=gene:Ha412HOChr00c01032g0865491;Name=Ha412HOChr00c01032g0865491;locus_tag=Ha412HOChr00c01032g0865491;	Ha412HOChr00c01032g0865491	gene:Ha412HOChr00c01032g0865491	NA	Ha412HOChr00c01032g0865491	NA	NA	NA	NA	NA	NA
Ha412HOChr00c01032	EuGene	mRNA	855	1380	NA	+	NA	ID=mRNA:Ha412HOChr00c01032g0865491;Parent=gene:Ha412HOChr00c01032g0865491;Name=Ha412HOChr00c01032g0865491;locus_tag=Ha412HOChr00c01032g0865491;product=Putative%20F-box%20domain%2C%20leucine-rich%20repeat%20domain%20superfamily%2C%20F-box-like%20domain%20superfamily;	Ha412HOChr00c01032g0865491	mRNA:Ha412HOChr00c01032g0865491	gene:Ha412HOChr00c01032g0865491	Ha412HOChr00c01032g0865491	Putative%20F-box%20domain%2C%20leucine-rich%20repeat%20domain%20superfamily%2C%20F-box-like%20domain%20superfamily	NA	NA	NA	NA	NA
Ha412HOChr00c01032	EuGene	exon	855	879	NA	+	NA	ID=exon:Ha412HOChr00c01032g0865491.utr0;Parent=mRNA:Ha412HOChr00c01032g0865491;Ontology_term=SO:0000204;	NA	exon:Ha412HOChr00c01032g0865491.utr0	mRNA:Ha412HOChr00c01032g0865491	NA	NA	SO:0000204	NA	NA	NA	NA
Ha412HOChr00c01032	EuGene	exon	1128	1380	NA	+	NA	ID=exon:Ha412HOChr00c01032g0865491.1;Parent=mRNA:Ha412HOChr00c01032g0865491;Ontology_term=SO:0000147;	NA	exon:Ha412HOChr00c01032g0865491.1	mRNA:Ha412HOChr00c01032g0865491	NA	NA	SO:0000147	NA	NA	NA	NA
Ha412HOChr00c01032	EuGene	five_prime_UTR	855	879	NA	+	NA	ID=five_prime_UTR:Ha412HOChr00c01032g0865491.0;Parent=mRNA:Ha412HOChr00c01032g0865491;Ontology_term=SO:0000204;est_cons=100.0;est_incons=0.0;	NA	five_prime_UTR:Ha412HOChr00c01032g0865491.0	mRNA:Ha412HOChr00c01032g0865491	NA	NA	SO:0000204	100.0	0.0	NA	NA
Ha412HOChr00c01032	EuGene	five_prime_UTR	1128	1143	NA	+	NA	ID=five_prime_UTR:Ha412HOChr00c01032g0865491.2;Parent=mRNA:Ha412HOChr00c01032g0865491;Ontology_term=SO:0000204;est_cons=100.0;est_incons=0.0;	NA	five_prime_UTR:Ha412HOChr00c01032g0865491.2	mRNA:Ha412HOChr00c01032g0865491	NA	NA	SO:0000204	100.0	0.0	NA	NA
Ha412HOChr00c01032	EuGene	CDS	1144	1380	NA	+	0	ID=CDS:Ha412HOChr00c01032g0865491.1;Parent=mRNA:Ha412HOChr00c01032g0865491;Ontology_term=SO:0005845;est_cons=56.1;est_incons=0.0;	NA	CDS:Ha412HOChr00c01032g0865491.1	mRNA:Ha412HOChr00c01032g0865491	NA	NA	SO:0005845	56.1	0.0	NA	NA
Ha412HOChr00c01032	EuGene	gene	2106	3178	NA	+	NA	ID=gene:Ha412HOChr00c01032g0865501;Name=Ha412HOChr00c01032g0865501;locus_tag=Ha412HOChr00c01032g0865501;	Ha412HOChr00c01032g0865501	gene:Ha412HOChr00c01032g0865501	NA	Ha412HOChr00c01032g0865501	NA	NA	NA	NA	NA	NA
Ha412HOChr00c01032	EuGene	mRNA	2106	3178	NA	+	NA	ID=mRNA:Ha412HOChr00c01032g0865501;Parent=gene:Ha412HOChr00c01032g0865501;Name=Ha412HOChr00c01032g0865501;locus_tag=Ha412HOChr00c01032g0865501;product=Putative%20FBD%20domain-containing%20protein;	Ha412HOChr00c01032g0865501	mRNA:Ha412HOChr00c01032g0865501	gene:Ha412HOChr00c01032g0865501	Ha412HOChr00c01032g0865501	Putative%20FBD%20domain-containing%20protein	NA	NA	NA	NA	NA
Ha412HOChr00c01032	EuGene	exon	2106	2384	NA	+	NA	ID=exon:Ha412HOChr00c01032g0865501.1;Parent=mRNA:Ha412HOChr00c01032g0865501;Ontology_term=SO:0000200;	NA	exon:Ha412HOChr00c01032g0865501.1	mRNA:Ha412HOChr00c01032g0865501	NA	NA	SO:0000200	NA	NA	NA	NA
Ha412HOChr00c01032	EuGene	exon	2449	2778	NA	+	NA	ID=exon:Ha412HOChr00c01032g0865501.2;Parent=mRNA:Ha412HOChr00c01032g0865501;Ontology_term=SO:0000004;	NA	exon:Ha412HOChr00c01032g0865501.2	mRNA:Ha412HOChr00c01032g0865501	NA	NA	SO:0000004	NA	NA	NA	NA
Ha412HOChr00c01032	EuGene	exon	2876	3178	NA	+	NA	ID=exon:Ha412HOChr00c01032g0865501.3;Parent=mRNA:Ha412HOChr00c01032g0865501;Ontology_term=SO:0000202;	NA	exon:Ha412HOChr00c01032g0865501.3	mRNA:Ha412HOChr00c01032g0865501	NA	NA	SO:0000202	NA	NA	NA	NA
Ha412HOChr00c01032	EuGene	CDS	2106	2384	NA	+	0	ID=CDS:Ha412HOChr00c01032g0865501.1;Parent=mRNA:Ha412HOChr00c01032g0865501;Ontology_term=SO:0000196;est_cons=0.0;est_incons=0.0;	NA	CDS:Ha412HOChr00c01032g0865501.1	mRNA:Ha412HOChr00c01032g0865501	NA	NA	SO:0000196	0.0	0.0	NA	NA
Ha412HOChr00c01032	EuGene	CDS	2449	2778	NA	+	0	ID=CDS:Ha412HOChr00c01032g0865501.2;Parent=mRNA:Ha412HOChr00c01032g0865501;Ontology_term=SO:0000004;est_cons=0.0;est_incons=0.0;	NA	CDS:Ha412HOChr00c01032g0865501.2	mRNA:Ha412HOChr00c01032g0865501	NA	NA	SO:0000004	0.0	0.0	NA	NA
Ha412HOChr00c01032	EuGene	CDS	2876	3178	NA	+	0	ID=CDS:Ha412HOChr00c01032g0865501.3;Parent=mRNA:Ha412HOChr00c01032g0865501;Ontology_term=SO:0000197;est_cons=0.0;est_incons=0.0;	NA	CDS:Ha412HOChr00c01032g0865501.3	mRNA:Ha412HOChr00c01032g0865501	NA	NA	SO:0000197	0.0	0.0	NA	NA
Ha412HOChr00c01035	EuGene	gene	541	1055	NA	+	NA	ID=gene:Ha412HOChr00c01035g0865511;Name=Ha412HOChr00c01035g0865511;locus_tag=Ha412HOChr00c01035g0865511;rfam_acc=RF02542;rfam_id=SSU_rRNA_microsporidia;	Ha412HOChr00c01035g0865511	gene:Ha412HOChr00c01035g0865511	NA	Ha412HOChr00c01035g0865511	NA	NA	NA	NA	NA	NA
Ha412HOChr00c01035	EuGene	ncRNA	541	1055	NA	+	NA	ID=ncRNA:Ha412HOChr00c01035g0865511;Parent=gene:Ha412HOChr00c01035g0865511;Name=Ha412HOChr00c01035g0865511;locus_tag=Ha412HOChr00c01035g0865511;rfam_acc=RF02542;rfam_id=SSU_rRNA_microsporidia;	Ha412HOChr00c01035g0865511	ncRNA:Ha412HOChr00c01035g0865511	gene:Ha412HOChr00c01035g0865511	Ha412HOChr00c01035g0865511	NA	NA	NA	NA	NA	NA
Ha412HOChr00c01035	EuGene	gene	1218	2601	NA	-	NA	ID=gene:Ha412HOChr00c01035g0865521;Name=Ha412HOChr00c01035g0865521;locus_tag=Ha412HOChr00c01035g0865521;	Ha412HOChr00c01035g0865521	gene:Ha412HOChr00c01035g0865521	NA	Ha412HOChr00c01035g0865521	NA	NA	NA	NA	NA	NA
Ha412HOChr00c01035	EuGene	mRNA	1218	2601	NA	-	NA	ID=mRNA:Ha412HOChr00c01035g0865521;Parent=gene:Ha412HOChr00c01035g0865521;Name=Ha412HOChr00c01035g0865521;locus_tag=Ha412HOChr00c01035g0865521;product=Putative%20ATP%20synthase%2C%20F1%20complex%2C%20gamma%20subunit;Ontology_term=GO:0045261,GO:0046933,GO:0015986,GO:0099132;	Ha412HOChr00c01035g0865521	mRNA:Ha412HOChr00c01035g0865521	gene:Ha412HOChr00c01035g0865521	Ha412HOChr00c01035g0865521	Putative%20ATP%20synthase%2C%20F1%20complex%2C%20gamma%20subunit	GO:0045261,GO:0046933,GO:0015986,GO:0099132	NA	NA	NA	NA
Ha412HOChr00c01035	EuGene	exon	1218	1254	NA	-	NA	ID=exon:Ha412HOChr00c01035g0865521.utr0;Parent=mRNA:Ha412HOChr00c01035g0865521;Ontology_term=SO:0000205;	NA	exon:Ha412HOChr00c01035g0865521.utr0	mRNA:Ha412HOChr00c01035g0865521	NA	NA	SO:0000205	NA	NA	NA	NA
Ha412HOChr00c01035	EuGene	exon	1390	1454	NA	-	NA	ID=exon:Ha412HOChr00c01035g0865521.5;Parent=mRNA:Ha412HOChr00c01035g0865521;Ontology_term=SO:0000202;	NA	exon:Ha412HOChr00c01035g0865521.5	mRNA:Ha412HOChr00c01035g0865521	NA	NA	SO:0000202	NA	NA	NA	NA
Ha412HOChr00c01035	EuGene	exon	1915	1999	NA	-	NA	ID=exon:Ha412HOChr00c01035g0865521.4;Parent=mRNA:Ha412HOChr00c01035g0865521;Ontology_term=SO:0000004;	NA	exon:Ha412HOChr00c01035g0865521.4	mRNA:Ha412HOChr00c01035g0865521	NA	NA	SO:0000004	NA	NA	NA	NA
Ha412HOChr00c01035	EuGene	exon	2113	2227	NA	-	NA	ID=exon:Ha412HOChr00c01035g0865521.3;Parent=mRNA:Ha412HOChr00c01035g0865521;Ontology_term=SO:0000004;	NA	exon:Ha412HOChr00c01035g0865521.3	mRNA:Ha412HOChr00c01035g0865521	NA	NA	SO:0000004	NA	NA	NA	NA
Ha412HOChr00c01035	EuGene	exon	2301	2413	NA	-	NA	ID=exon:Ha412HOChr00c01035g0865521.2;Parent=mRNA:Ha412HOChr00c01035g0865521;Ontology_term=SO:0000004;	NA	exon:Ha412HOChr00c01035g0865521.2	mRNA:Ha412HOChr00c01035g0865521	NA	NA	SO:0000004	NA	NA	NA	NA
Ha412HOChr00c01035	EuGene	exon	2548	2601	NA	-	NA	ID=exon:Ha412HOChr00c01035g0865521.1;Parent=mRNA:Ha412HOChr00c01035g0865521;Ontology_term=SO:0000200;	NA	exon:Ha412HOChr00c01035g0865521.1	mRNA:Ha412HOChr00c01035g0865521	NA	NA	SO:0000200	NA	NA	NA	NA
Ha412HOChr00c01035	EuGene	three_prime_UTR	1218	1254	NA	-	NA	ID=three_prime_UTR:Ha412HOChr00c01035g0865521.0;Parent=mRNA:Ha412HOChr00c01035g0865521;Ontology_term=SO:0000205;est_cons=100.0;est_incons=0.0;	NA	three_prime_UTR:Ha412HOChr00c01035g0865521.0	mRNA:Ha412HOChr00c01035g0865521	NA	NA	SO:0000205	100.0	0.0	NA	NA
Ha412HOChr00c01035	EuGene	three_prime_UTR	1390	1419	NA	-	NA	ID=three_prime_UTR:Ha412HOChr00c01035g0865521.2;Parent=mRNA:Ha412HOChr00c01035g0865521;Ontology_term=SO:0000205;est_cons=100.0;est_incons=0.0;	NA	three_prime_UTR:Ha412HOChr00c01035g0865521.2	mRNA:Ha412HOChr00c01035g0865521	NA	NA	SO:0000205	100.0	0.0	NA	NA
Ha412HOChr00c01035	EuGene	CDS	1420	1454	NA	-	2	ID=CDS:Ha412HOChr00c01035g0865521.5;Parent=mRNA:Ha412HOChr00c01035g0865521;Ontology_term=SO:0000197;est_cons=100.0;est_incons=0.0;	NA	CDS:Ha412HOChr00c01035g0865521.5	mRNA:Ha412HOChr00c01035g0865521	NA	NA	SO:0000197	100.0	0.0	NA	NA
Ha412HOChr00c01035	EuGene	CDS	1915	1999	NA	-	0	ID=CDS:Ha412HOChr00c01035g0865521.4;Parent=mRNA:Ha412HOChr00c01035g0865521;Ontology_term=SO:0000004;est_cons=100.0;est_incons=0.0;	NA	CDS:Ha412HOChr00c01035g0865521.4	mRNA:Ha412HOChr00c01035g0865521	NA	NA	SO:0000004	100.0	0.0	NA	NA
Ha412HOChr00c01035	EuGene	CDS	2113	2227	NA	-	1	ID=CDS:Ha412HOChr00c01035g0865521.3;Parent=mRNA:Ha412HOChr00c01035g0865521;Ontology_term=SO:0000004;est_cons=100.0;est_incons=0.0;	NA	CDS:Ha412HOChr00c01035g0865521.3	mRNA:Ha412HOChr00c01035g0865521	NA	NA	SO:0000004	100.0	0.0	NA	NA
Ha412HOChr00c01035	EuGene	CDS	2301	2413	NA	-	0	ID=CDS:Ha412HOChr00c01035g0865521.2;Parent=mRNA:Ha412HOChr00c01035g0865521;Ontology_term=SO:0000004;est_cons=100.0;est_incons=0.0;	NA	CDS:Ha412HOChr00c01035g0865521.2	mRNA:Ha412HOChr00c01035g0865521	NA	NA	SO:0000004	100.0	0.0	NA	NA
Ha412HOChr00c01035	EuGene	CDS	2548	2574	NA	-	0	ID=CDS:Ha412HOChr00c01035g0865521.1;Parent=mRNA:Ha412HOChr00c01035g0865521;Ontology_term=SO:0000196;est_cons=100.0;est_incons=0.0;	NA	CDS:Ha412HOChr00c01035g0865521.1	mRNA:Ha412HOChr00c01035g0865521	NA	NA	SO:0000196	100.0	0.0	NA	NA
Ha412HOChr00c01035	EuGene	five_prime_UTR	2575	2601	NA	-	NA	ID=five_prime_UTR:Ha412HOChr00c01035g0865521.12;Parent=mRNA:Ha412HOChr00c01035g0865521;Ontology_term=SO:0000204;est_cons=100.0;est_incons=0.0;	NA	five_prime_UTR:Ha412HOChr00c01035g0865521.12	mRNA:Ha412HOChr00c01035g0865521	NA	NA	SO:0000204	100.0	0.0	NA	NA
Ha412HOChr00c01035	EuGene	gene	3019	3485	NA	-	NA	ID=gene:Ha412HOChr00c01035g0865531;Name=Ha412HOChr00c01035g0865531;locus_tag=Ha412HOChr00c01035g0865531;	Ha412HOChr00c01035g0865531	gene:Ha412HOChr00c01035g0865531	NA	Ha412HOChr00c01035g0865531	NA	NA	NA	NA	NA	NA
Ha412HOChr00c01035	EuGene	mRNA	3019	3485	NA	-	NA	ID=mRNA:Ha412HOChr00c01035g0865531;Parent=gene:Ha412HOChr00c01035g0865531;Name=Ha412HOChr00c01035g0865531;locus_tag=Ha412HOChr00c01035g0865531;product=hypothetical%20protein;Ontology_term=GO:0045261,GO:0046933,GO:0015986,GO:0099132;	Ha412HOChr00c01035g0865531	mRNA:Ha412HOChr00c01035g0865531	gene:Ha412HOChr00c01035g0865531	Ha412HOChr00c01035g0865531	hypothetical%20protein	GO:0045261,GO:0046933,GO:0015986,GO:0099132	NA	NA	NA	NA
Ha412HOChr00c01035	EuGene	exon	3019	3076	NA	-	NA	ID=exon:Ha412HOChr00c01035g0865531.2;Parent=mRNA:Ha412HOChr00c01035g0865531;Ontology_term=SO:0000202;	NA	exon:Ha412HOChr00c01035g0865531.2	mRNA:Ha412HOChr00c01035g0865531	NA	NA	SO:0000202	NA	NA	NA	NA
Ha412HOChr00c01035	EuGene	exon	3203	3311	NA	-	NA	ID=exon:Ha412HOChr00c01035g0865531.1;Parent=mRNA:Ha412HOChr00c01035g0865531;Ontology_term=SO:0000200;	NA	exon:Ha412HOChr00c01035g0865531.1	mRNA:Ha412HOChr00c01035g0865531	NA	NA	SO:0000200	NA	NA	NA	NA
Ha412HOChr00c01035	EuGene	exon	3393	3485	NA	-	NA	ID=exon:Ha412HOChr00c01035g0865531.utr6;Parent=mRNA:Ha412HOChr00c01035g0865531;Ontology_term=SO:0000204;	NA	exon:Ha412HOChr00c01035g0865531.utr6	mRNA:Ha412HOChr00c01035g0865531	NA	NA	SO:0000204	NA	NA	NA	NA
Ha412HOChr00c01035	EuGene	three_prime_UTR	3019	3053	NA	-	NA	ID=three_prime_UTR:Ha412HOChr00c01035g0865531.0;Parent=mRNA:Ha412HOChr00c01035g0865531;Ontology_term=SO:0000205;est_cons=100.0;est_incons=0.0;	NA	three_prime_UTR:Ha412HOChr00c01035g0865531.0	mRNA:Ha412HOChr00c01035g0865531	NA	NA	SO:0000205	100.0	0.0	NA	NA
Ha412HOChr00c01035	EuGene	CDS	3054	3076	NA	-	2	ID=CDS:Ha412HOChr00c01035g0865531.2;Parent=mRNA:Ha412HOChr00c01035g0865531;Ontology_term=SO:0000197;est_cons=100.0;est_incons=0.0;	NA	CDS:Ha412HOChr00c01035g0865531.2	mRNA:Ha412HOChr00c01035g0865531	NA	NA	SO:0000197	100.0	0.0	NA	NA
Ha412HOChr00c01035	EuGene	CDS	3203	3305	NA	-	0	ID=CDS:Ha412HOChr00c01035g0865531.1;Parent=mRNA:Ha412HOChr00c01035g0865531;Ontology_term=SO:0000196;est_cons=100.0;est_incons=0.0;	NA	CDS:Ha412HOChr00c01035g0865531.1	mRNA:Ha412HOChr00c01035g0865531	NA	NA	SO:0000196	100.0	0.0	NA	NA
Ha412HOChr00c01035	EuGene	five_prime_UTR	3306	3311	NA	-	NA	ID=five_prime_UTR:Ha412HOChr00c01035g0865531.4;Parent=mRNA:Ha412HOChr00c01035g0865531;Ontology_term=SO:0000204;est_cons=100.0;est_incons=0.0;	NA	five_prime_UTR:Ha412HOChr00c01035g0865531.4	mRNA:Ha412HOChr00c01035g0865531	NA	NA	SO:0000204	100.0	0.0	NA	NA
