## Supplementary material for "Historic breeding practices contribute to germplasm divergence in leaf specialized metabolism and ecophysiology in cultivated sunflower (*Helianthus annuus*)": All Appendicies: Table_S10--HealianthusannuusAnnotation.txt (part 231 of 232)

seqid	source	type	start	end	score	strand	phase	attributes	Name	ID	Parent	locus_tag	product	Ontology_term	est_cons	est_incons	ec_number	Dbxref
Ha412HOChr00c01035	EuGene	five_prime_UTR	3393	3485	NA	-	NA	ID=five_prime_UTR:Ha412HOChr00c01035g0865531.6;Parent=mRNA:Ha412HOChr00c01035g0865531;Ontology_term=SO:0000204;est_cons=100.0;est_incons=0.0;	NA	five_prime_UTR:Ha412HOChr00c01035g0865531.6	mRNA:Ha412HOChr00c01035g0865531	NA	NA	SO:0000204	100.0	0.0	NA	NA
Ha412HOChr00c01041	EuGene	gene	1	1841	NA	-	NA	ID=gene:Ha412HOChr00c01041g0865541;Name=Ha412HOChr00c01041g0865541;locus_tag=Ha412HOChr00c01041g0865541;	Ha412HOChr00c01041g0865541	gene:Ha412HOChr00c01041g0865541	NA	Ha412HOChr00c01041g0865541	NA	NA	NA	NA	NA	NA
Ha412HOChr00c01041	EuGene	ncRNA	1	1841	NA	-	NA	ID=ncRNA:Ha412HOChr00c01041g0865541;Parent=gene:Ha412HOChr00c01041g0865541;Name=Ha412HOChr00c01041g0865541;locus_tag=Ha412HOChr00c01041g0865541;	Ha412HOChr00c01041g0865541	ncRNA:Ha412HOChr00c01041g0865541	gene:Ha412HOChr00c01041g0865541	Ha412HOChr00c01041g0865541	NA	NA	NA	NA	NA	NA
Ha412HOChr00c01048	EuGene	gene	533	1741	NA	-	NA	ID=gene:Ha412HOChr00c01048g0865551;Name=Ha412HOChr00c01048g0865551;locus_tag=Ha412HOChr00c01048g0865551;	Ha412HOChr00c01048g0865551	gene:Ha412HOChr00c01048g0865551	NA	Ha412HOChr00c01048g0865551	NA	NA	NA	NA	NA	NA
Ha412HOChr00c01048	EuGene	mRNA	533	1741	NA	-	NA	ID=mRNA:Ha412HOChr00c01048g0865551;Parent=gene:Ha412HOChr00c01048g0865551;Name=Ha412HOChr00c01048g0865551;locus_tag=Ha412HOChr00c01048g0865551;product=Putative%20F-box%20domain-containing%20protein;	Ha412HOChr00c01048g0865551	mRNA:Ha412HOChr00c01048g0865551	gene:Ha412HOChr00c01048g0865551	Ha412HOChr00c01048g0865551	Putative%20F-box%20domain-containing%20protein	NA	NA	NA	NA	NA
Ha412HOChr00c01048	EuGene	exon	533	1741	NA	-	NA	ID=exon:Ha412HOChr00c01048g0865551.1;Parent=mRNA:Ha412HOChr00c01048g0865551;Ontology_term=SO:0000147;	NA	exon:Ha412HOChr00c01048g0865551.1	mRNA:Ha412HOChr00c01048g0865551	NA	NA	SO:0000147	NA	NA	NA	NA
Ha412HOChr00c01048	EuGene	CDS	533	1741	NA	-	0	ID=CDS:Ha412HOChr00c01048g0865551.1;Parent=mRNA:Ha412HOChr00c01048g0865551;Ontology_term=SO:0005845;est_cons=0.0;est_incons=0.0;	NA	CDS:Ha412HOChr00c01048g0865551.1	mRNA:Ha412HOChr00c01048g0865551	NA	NA	SO:0005845	0.0	0.0	NA	NA
Ha412HOChr00c01057	EuGene	gene	1	1486	NA	+	NA	ID=gene:Ha412HOChr00c01057g0865561;Name=Ha412HOChr00c01057g0865561;locus_tag=Ha412HOChr00c01057g0865561;	Ha412HOChr00c01057g0865561	gene:Ha412HOChr00c01057g0865561	NA	Ha412HOChr00c01057g0865561	NA	NA	NA	NA	NA	NA
Ha412HOChr00c01057	EuGene	mRNA	1	1486	NA	+	NA	ID=mRNA:Ha412HOChr00c01057g0865561;Parent=gene:Ha412HOChr00c01057g0865561;Name=Ha412HOChr00c01057g0865561;locus_tag=Ha412HOChr00c01057g0865561;product=Putative%20ubiquitinyl%20hydrolase%201;Ontology_term=GO:0008270,GO:0036459,GO:0000245,GO:0016579;ec_number=3.4.19.12;	Ha412HOChr00c01057g0865561	mRNA:Ha412HOChr00c01057g0865561	gene:Ha412HOChr00c01057g0865561	Ha412HOChr00c01057g0865561	Putative%20ubiquitinyl%20hydrolase%201	GO:0008270,GO:0036459,GO:0000245,GO:0016579	NA	NA	3.4.19.12	NA
Ha412HOChr00c01057	EuGene	exon	1	1486	NA	+	NA	ID=exon:Ha412HOChr00c01057g0865561.1;Parent=mRNA:Ha412HOChr00c01057g0865561;Ontology_term=SO:0000202;	NA	exon:Ha412HOChr00c01057g0865561.1	mRNA:Ha412HOChr00c01057g0865561	NA	NA	SO:0000202	NA	NA	NA	NA
Ha412HOChr00c01057	EuGene	CDS	1	1486	NA	+	0	ID=CDS:Ha412HOChr00c01057g0865561.1;Parent=mRNA:Ha412HOChr00c01057g0865561;Ontology_term=SO:0000197;est_cons=0.0;est_incons=0.0;	NA	CDS:Ha412HOChr00c01057g0865561.1	mRNA:Ha412HOChr00c01057g0865561	NA	NA	SO:0000197	0.0	0.0	NA	NA
Ha412HOChr00c01060	EuGene	gene	713	3546	NA	-	NA	ID=gene:Ha412HOChr00c01060g0865571;Name=Ha412HOChr00c01060g0865571;locus_tag=Ha412HOChr00c01060g0865571;	Ha412HOChr00c01060g0865571	gene:Ha412HOChr00c01060g0865571	NA	Ha412HOChr00c01060g0865571	NA	NA	NA	NA	NA	NA
Ha412HOChr00c01060	EuGene	mRNA	713	3546	NA	-	NA	ID=mRNA:Ha412HOChr00c01060g0865571;Parent=gene:Ha412HOChr00c01060g0865571;Name=Ha412HOChr00c01060g0865571;locus_tag=Ha412HOChr00c01060g0865571;product=Putative%20phosphatidylinositol%20anchor%20biosynthesis%20protein%20PIGW%2FGWT1;Ontology_term=GO:0016021,GO:0016746,GO:0006506;	Ha412HOChr00c01060g0865571	mRNA:Ha412HOChr00c01060g0865571	gene:Ha412HOChr00c01060g0865571	Ha412HOChr00c01060g0865571	Putative%20phosphatidylinositol%20anchor%20biosynthesis%20protein%20PIGW%2FGWT1	GO:0016021,GO:0016746,GO:0006506	NA	NA	NA	NA
Ha412HOChr00c01060	EuGene	exon	713	1008	NA	-	NA	ID=exon:Ha412HOChr00c01060g0865571.6;Parent=mRNA:Ha412HOChr00c01060g0865571;Ontology_term=SO:0000202;	NA	exon:Ha412HOChr00c01060g0865571.6	mRNA:Ha412HOChr00c01060g0865571	NA	NA	SO:0000202	NA	NA	NA	NA
Ha412HOChr00c01060	EuGene	exon	1730	1828	NA	-	NA	ID=exon:Ha412HOChr00c01060g0865571.5;Parent=mRNA:Ha412HOChr00c01060g0865571;Ontology_term=SO:0000004;	NA	exon:Ha412HOChr00c01060g0865571.5	mRNA:Ha412HOChr00c01060g0865571	NA	NA	SO:0000004	NA	NA	NA	NA
Ha412HOChr00c01060	EuGene	exon	1912	1956	NA	-	NA	ID=exon:Ha412HOChr00c01060g0865571.4;Parent=mRNA:Ha412HOChr00c01060g0865571;Ontology_term=SO:0000004;	NA	exon:Ha412HOChr00c01060g0865571.4	mRNA:Ha412HOChr00c01060g0865571	NA	NA	SO:0000004	NA	NA	NA	NA
Ha412HOChr00c01060	EuGene	exon	2064	2115	NA	-	NA	ID=exon:Ha412HOChr00c01060g0865571.3;Parent=mRNA:Ha412HOChr00c01060g0865571;Ontology_term=SO:0000004;	NA	exon:Ha412HOChr00c01060g0865571.3	mRNA:Ha412HOChr00c01060g0865571	NA	NA	SO:0000004	NA	NA	NA	NA
Ha412HOChr00c01060	EuGene	exon	2219	2342	NA	-	NA	ID=exon:Ha412HOChr00c01060g0865571.2;Parent=mRNA:Ha412HOChr00c01060g0865571;Ontology_term=SO:0000004;	NA	exon:Ha412HOChr00c01060g0865571.2	mRNA:Ha412HOChr00c01060g0865571	NA	NA	SO:0000004	NA	NA	NA	NA
Ha412HOChr00c01060	EuGene	exon	3341	3445	NA	-	NA	ID=exon:Ha412HOChr00c01060g0865571.1;Parent=mRNA:Ha412HOChr00c01060g0865571;Ontology_term=SO:0000004;	NA	exon:Ha412HOChr00c01060g0865571.1	mRNA:Ha412HOChr00c01060g0865571	NA	NA	SO:0000004	NA	NA	NA	NA
Ha412HOChr00c01060	EuGene	three_prime_UTR	713	855	NA	-	NA	ID=three_prime_UTR:Ha412HOChr00c01060g0865571.0;Parent=mRNA:Ha412HOChr00c01060g0865571;Ontology_term=SO:0000205;est_cons=100.0;est_incons=0.0;	NA	three_prime_UTR:Ha412HOChr00c01060g0865571.0	mRNA:Ha412HOChr00c01060g0865571	NA	NA	SO:0000205	100.0	0.0	NA	NA
Ha412HOChr00c01060	EuGene	CDS	856	1008	NA	-	1	ID=CDS:Ha412HOChr00c01060g0865571.6;Parent=mRNA:Ha412HOChr00c01060g0865571;Ontology_term=SO:0000197;est_cons=100.0;est_incons=0.0;	NA	CDS:Ha412HOChr00c01060g0865571.6	mRNA:Ha412HOChr00c01060g0865571	NA	NA	SO:0000197	100.0	0.0	NA	NA
Ha412HOChr00c01060	EuGene	CDS	1730	1828	NA	-	1	ID=CDS:Ha412HOChr00c01060g0865571.5;Parent=mRNA:Ha412HOChr00c01060g0865571;Ontology_term=SO:0000004;est_cons=100.0;est_incons=0.0;	NA	CDS:Ha412HOChr00c01060g0865571.5	mRNA:Ha412HOChr00c01060g0865571	NA	NA	SO:0000004	100.0	0.0	NA	NA
Ha412HOChr00c01060	EuGene	CDS	1912	1956	NA	-	1	ID=CDS:Ha412HOChr00c01060g0865571.4;Parent=mRNA:Ha412HOChr00c01060g0865571;Ontology_term=SO:0000004;est_cons=100.0;est_incons=0.0;	NA	CDS:Ha412HOChr00c01060g0865571.4	mRNA:Ha412HOChr00c01060g0865571	NA	NA	SO:0000004	100.0	0.0	NA	NA
Ha412HOChr00c01060	EuGene	CDS	2064	2115	NA	-	2	ID=CDS:Ha412HOChr00c01060g0865571.3;Parent=mRNA:Ha412HOChr00c01060g0865571;Ontology_term=SO:0000004;est_cons=100.0;est_incons=0.0;	NA	CDS:Ha412HOChr00c01060g0865571.3	mRNA:Ha412HOChr00c01060g0865571	NA	NA	SO:0000004	100.0	0.0	NA	NA
Ha412HOChr00c01060	EuGene	CDS	2219	2342	NA	-	0	ID=CDS:Ha412HOChr00c01060g0865571.2;Parent=mRNA:Ha412HOChr00c01060g0865571;Ontology_term=SO:0000004;est_cons=100.0;est_incons=0.0;	NA	CDS:Ha412HOChr00c01060g0865571.2	mRNA:Ha412HOChr00c01060g0865571	NA	NA	SO:0000004	100.0	0.0	NA	NA
Ha412HOChr00c01060	EuGene	CDS	3341	3445	NA	-	0	ID=CDS:Ha412HOChr00c01060g0865571.1;Parent=mRNA:Ha412HOChr00c01060g0865571;Ontology_term=SO:0000004;est_cons=61.9;est_incons=0.0;	NA	CDS:Ha412HOChr00c01060g0865571.1	mRNA:Ha412HOChr00c01060g0865571	NA	NA	SO:0000004	61.9	0.0	NA	NA
Ha412HOChr00c01061	EuGene	gene	550	1145	NA	-	NA	ID=gene:Ha412HOChr00c01061g0865581;Name=Ha412HOChr00c01061g0865581;locus_tag=Ha412HOChr00c01061g0865581;	Ha412HOChr00c01061g0865581	gene:Ha412HOChr00c01061g0865581	NA	Ha412HOChr00c01061g0865581	NA	NA	NA	NA	NA	NA
Ha412HOChr00c01061	EuGene	ncRNA	550	1145	NA	-	NA	ID=ncRNA:Ha412HOChr00c01061g0865581;Parent=gene:Ha412HOChr00c01061g0865581;Name=Ha412HOChr00c01061g0865581;locus_tag=Ha412HOChr00c01061g0865581;	Ha412HOChr00c01061g0865581	ncRNA:Ha412HOChr00c01061g0865581	gene:Ha412HOChr00c01061g0865581	Ha412HOChr00c01061g0865581	NA	NA	NA	NA	NA	NA
Ha412HOChr00c01061	EuGene	exon	550	592	NA	-	NA	ID=ncRNA:Ha412HOChr00c01061g0865581.ncrna0;Parent=ncRNA:Ha412HOChr00c01061g0865581;Ontology_term=SO:0000655;est_cons=100.0;est_incons=0.0;	NA	ncRNA:Ha412HOChr00c01061g0865581.ncrna0	ncRNA:Ha412HOChr00c01061g0865581	NA	NA	SO:0000655	100.0	0.0	NA	NA
Ha412HOChr00c01061	EuGene	exon	695	749	NA	-	NA	ID=ncRNA:Ha412HOChr00c01061g0865581.ncrna2;Parent=ncRNA:Ha412HOChr00c01061g0865581;Ontology_term=SO:0000655;est_cons=100.0;est_incons=0.0;	NA	ncRNA:Ha412HOChr00c01061g0865581.ncrna2	ncRNA:Ha412HOChr00c01061g0865581	NA	NA	SO:0000655	100.0	0.0	NA	NA
Ha412HOChr00c01061	EuGene	exon	871	1145	NA	-	NA	ID=ncRNA:Ha412HOChr00c01061g0865581.ncrna4;Parent=ncRNA:Ha412HOChr00c01061g0865581;Ontology_term=SO:0000655;est_cons=100.0;est_incons=0.0;	NA	ncRNA:Ha412HOChr00c01061g0865581.ncrna4	ncRNA:Ha412HOChr00c01061g0865581	NA	NA	SO:0000655	100.0	0.0	NA	NA
Ha412HOChr00c01061	EuGene	gene	1844	2798	NA	+	NA	ID=gene:Ha412HOChr00c01061g0865591;Name=Ha412HOChr00c01061g0865591;locus_tag=Ha412HOChr00c01061g0865591;	Ha412HOChr00c01061g0865591	gene:Ha412HOChr00c01061g0865591	NA	Ha412HOChr00c01061g0865591	NA	NA	NA	NA	NA	NA
Ha412HOChr00c01061	EuGene	mRNA	1844	2798	NA	+	NA	ID=mRNA:Ha412HOChr00c01061g0865591;Parent=gene:Ha412HOChr00c01061g0865591;Name=Ha412HOChr00c01061g0865591;locus_tag=Ha412HOChr00c01061g0865591;product=Putative%20ankyrin%20repeat-containing%20domain-containing%20protein;Ontology_term=GO:0016021;	Ha412HOChr00c01061g0865591	mRNA:Ha412HOChr00c01061g0865591	gene:Ha412HOChr00c01061g0865591	Ha412HOChr00c01061g0865591	Putative%20ankyrin%20repeat-containing%20domain-containing%20protein	GO:0016021	NA	NA	NA	NA
Ha412HOChr00c01061	EuGene	exon	1844	2165	NA	+	NA	ID=exon:Ha412HOChr00c01061g0865591.1;Parent=mRNA:Ha412HOChr00c01061g0865591;Ontology_term=SO:0000200;	NA	exon:Ha412HOChr00c01061g0865591.1	mRNA:Ha412HOChr00c01061g0865591	NA	NA	SO:0000200	NA	NA	NA	NA
Ha412HOChr00c01061	EuGene	exon	2530	2798	NA	+	NA	ID=exon:Ha412HOChr00c01061g0865591.2;Parent=mRNA:Ha412HOChr00c01061g0865591;Ontology_term=SO:0000202;	NA	exon:Ha412HOChr00c01061g0865591.2	mRNA:Ha412HOChr00c01061g0865591	NA	NA	SO:0000202	NA	NA	NA	NA
Ha412HOChr00c01061	EuGene	CDS	1844	2165	NA	+	0	ID=CDS:Ha412HOChr00c01061g0865591.1;Parent=mRNA:Ha412HOChr00c01061g0865591;Ontology_term=SO:0000196;est_cons=0.0;est_incons=0.0;	NA	CDS:Ha412HOChr00c01061g0865591.1	mRNA:Ha412HOChr00c01061g0865591	NA	NA	SO:0000196	0.0	0.0	NA	NA
Ha412HOChr00c01061	EuGene	CDS	2530	2798	NA	+	2	ID=CDS:Ha412HOChr00c01061g0865591.2;Parent=mRNA:Ha412HOChr00c01061g0865591;Ontology_term=SO:0000197;est_cons=0.0;est_incons=0.0;	NA	CDS:Ha412HOChr00c01061g0865591.2	mRNA:Ha412HOChr00c01061g0865591	NA	NA	SO:0000197	0.0	0.0	NA	NA
Ha412HOChr00c01061	EuGene	gene	3180	3542	NA	+	NA	ID=gene:Ha412HOChr00c01061g0865601;Name=Ha412HOChr00c01061g0865601;locus_tag=Ha412HOChr00c01061g0865601;	Ha412HOChr00c01061g0865601	gene:Ha412HOChr00c01061g0865601	NA	Ha412HOChr00c01061g0865601	NA	NA	NA	NA	NA	NA
Ha412HOChr00c01061	EuGene	mRNA	3180	3542	NA	+	NA	ID=mRNA:Ha412HOChr00c01061g0865601;Parent=gene:Ha412HOChr00c01061g0865601;Name=Ha412HOChr00c01061g0865601;locus_tag=Ha412HOChr00c01061g0865601;product=Putative%20ankyrin%20repeat-containing%20domain%20superfamily;Ontology_term=GO:0016021;	Ha412HOChr00c01061g0865601	mRNA:Ha412HOChr00c01061g0865601	gene:Ha412HOChr00c01061g0865601	Ha412HOChr00c01061g0865601	Putative%20ankyrin%20repeat-containing%20domain%20superfamily	GO:0016021	NA	NA	NA	NA
Ha412HOChr00c01061	EuGene	exon	3180	3542	NA	+	NA	ID=exon:Ha412HOChr00c01061g0865601.1;Parent=mRNA:Ha412HOChr00c01061g0865601;Ontology_term=SO:0000200;	NA	exon:Ha412HOChr00c01061g0865601.1	mRNA:Ha412HOChr00c01061g0865601	NA	NA	SO:0000200	NA	NA	NA	NA
Ha412HOChr00c01061	EuGene	CDS	3180	3542	NA	+	0	ID=CDS:Ha412HOChr00c01061g0865601.1;Parent=mRNA:Ha412HOChr00c01061g0865601;Ontology_term=SO:0000196;est_cons=0.0;est_incons=0.0;	NA	CDS:Ha412HOChr00c01061g0865601.1	mRNA:Ha412HOChr00c01061g0865601	NA	NA	SO:0000196	0.0	0.0	NA	NA
Ha412HOChr00c01062	EuGene	gene	146	1839	NA	-	NA	ID=gene:Ha412HOChr00c01062g0865611;Name=Ha412HOChr00c01062g0865611;locus_tag=Ha412HOChr00c01062g0865611;	Ha412HOChr00c01062g0865611	gene:Ha412HOChr00c01062g0865611	NA	Ha412HOChr00c01062g0865611	NA	NA	NA	NA	NA	NA
Ha412HOChr00c01062	EuGene	mRNA	146	1839	NA	-	NA	ID=mRNA:Ha412HOChr00c01062g0865611;Parent=gene:Ha412HOChr00c01062g0865611;Name=Ha412HOChr00c01062g0865611;locus_tag=Ha412HOChr00c01062g0865611;product=Putative%20Ulp1%20protease%20family%20catalytic%20domain%2C%20papain-like%20cysteine%20peptidase%20superfamily;Ontology_term=GO:0008234,GO:0006508;	Ha412HOChr00c01062g0865611	mRNA:Ha412HOChr00c01062g0865611	gene:Ha412HOChr00c01062g0865611	Ha412HOChr00c01062g0865611	Putative%20Ulp1%20protease%20family%20catalytic%20domain%2C%20papain-like%20cysteine%20peptidase%20superfamily	GO:0008234,GO:0006508	NA	NA	NA	NA
Ha412HOChr00c01062	EuGene	exon	146	451	NA	-	NA	ID=exon:Ha412HOChr00c01062g0865611.5;Parent=mRNA:Ha412HOChr00c01062g0865611;Ontology_term=SO:0000202;	NA	exon:Ha412HOChr00c01062g0865611.5	mRNA:Ha412HOChr00c01062g0865611	NA	NA	SO:0000202	NA	NA	NA	NA
Ha412HOChr00c01062	EuGene	exon	530	811	NA	-	NA	ID=exon:Ha412HOChr00c01062g0865611.4;Parent=mRNA:Ha412HOChr00c01062g0865611;Ontology_term=SO:0000004;	NA	exon:Ha412HOChr00c01062g0865611.4	mRNA:Ha412HOChr00c01062g0865611	NA	NA	SO:0000004	NA	NA	NA	NA
Ha412HOChr00c01062	EuGene	exon	913	1150	NA	-	NA	ID=exon:Ha412HOChr00c01062g0865611.3;Parent=mRNA:Ha412HOChr00c01062g0865611;Ontology_term=SO:0000004;	NA	exon:Ha412HOChr00c01062g0865611.3	mRNA:Ha412HOChr00c01062g0865611	NA	NA	SO:0000004	NA	NA	NA	NA
Ha412HOChr00c01062	EuGene	exon	1379	1432	NA	-	NA	ID=exon:Ha412HOChr00c01062g0865611.2;Parent=mRNA:Ha412HOChr00c01062g0865611;Ontology_term=SO:0000004;	NA	exon:Ha412HOChr00c01062g0865611.2	mRNA:Ha412HOChr00c01062g0865611	NA	NA	SO:0000004	NA	NA	NA	NA
Ha412HOChr00c01062	EuGene	exon	1529	1839	NA	-	NA	ID=exon:Ha412HOChr00c01062g0865611.1;Parent=mRNA:Ha412HOChr00c01062g0865611;Ontology_term=SO:0000200;	NA	exon:Ha412HOChr00c01062g0865611.1	mRNA:Ha412HOChr00c01062g0865611	NA	NA	SO:0000200	NA	NA	NA	NA
Ha412HOChr00c01062	EuGene	CDS	146	451	NA	-	0	ID=CDS:Ha412HOChr00c01062g0865611.5;Parent=mRNA:Ha412HOChr00c01062g0865611;Ontology_term=SO:0000197;est_cons=0.0;est_incons=0.0;	NA	CDS:Ha412HOChr00c01062g0865611.5	mRNA:Ha412HOChr00c01062g0865611	NA	NA	SO:0000197	0.0	0.0	NA	NA
Ha412HOChr00c01062	EuGene	CDS	530	811	NA	-	0	ID=CDS:Ha412HOChr00c01062g0865611.4;Parent=mRNA:Ha412HOChr00c01062g0865611;Ontology_term=SO:0000004;est_cons=0.0;est_incons=0.0;	NA	CDS:Ha412HOChr00c01062g0865611.4	mRNA:Ha412HOChr00c01062g0865611	NA	NA	SO:0000004	0.0	0.0	NA	NA
Ha412HOChr00c01062	EuGene	CDS	913	1150	NA	-	1	ID=CDS:Ha412HOChr00c01062g0865611.3;Parent=mRNA:Ha412HOChr00c01062g0865611;Ontology_term=SO:0000004;est_cons=0.0;est_incons=0.0;	NA	CDS:Ha412HOChr00c01062g0865611.3	mRNA:Ha412HOChr00c01062g0865611	NA	NA	SO:0000004	0.0	0.0	NA	NA
Ha412HOChr00c01062	EuGene	CDS	1379	1432	NA	-	1	ID=CDS:Ha412HOChr00c01062g0865611.2;Parent=mRNA:Ha412HOChr00c01062g0865611;Ontology_term=SO:0000004;est_cons=0.0;est_incons=0.0;	NA	CDS:Ha412HOChr00c01062g0865611.2	mRNA:Ha412HOChr00c01062g0865611	NA	NA	SO:0000004	0.0	0.0	NA	NA
Ha412HOChr00c01062	EuGene	CDS	1529	1839	NA	-	0	ID=CDS:Ha412HOChr00c01062g0865611.1;Parent=mRNA:Ha412HOChr00c01062g0865611;Ontology_term=SO:0000196;est_cons=0.0;est_incons=0.0;	NA	CDS:Ha412HOChr00c01062g0865611.1	mRNA:Ha412HOChr00c01062g0865611	NA	NA	SO:0000196	0.0	0.0	NA	NA
Ha412HOChr00c01067	EuGene	gene	711	3488	NA	-	NA	ID=gene:Ha412HOChr00c01067g0865621;Name=Ha412HOChr00c01067g0865621;locus_tag=Ha412HOChr00c01067g0865621;	Ha412HOChr00c01067g0865621	gene:Ha412HOChr00c01067g0865621	NA	Ha412HOChr00c01067g0865621	NA	NA	NA	NA	NA	NA
Ha412HOChr00c01067	EuGene	mRNA	711	3488	NA	-	NA	ID=mRNA:Ha412HOChr00c01067g0865621;Parent=gene:Ha412HOChr00c01067g0865621;Name=Ha412HOChr00c01067g0865621;locus_tag=Ha412HOChr00c01067g0865621;product=Putative%20cysteamine%20dioxygenase;Ontology_term=GO:0016702,GO:0055114;ec_number=1.13.11.19;	Ha412HOChr00c01067g0865621	mRNA:Ha412HOChr00c01067g0865621	gene:Ha412HOChr00c01067g0865621	Ha412HOChr00c01067g0865621	Putative%20cysteamine%20dioxygenase	GO:0016702,GO:0055114	NA	NA	1.13.11.19	NA
Ha412HOChr00c01067	EuGene	exon	711	1228	NA	-	NA	ID=exon:Ha412HOChr00c01067g0865621.4;Parent=mRNA:Ha412HOChr00c01067g0865621;Ontology_term=SO:0000202;	NA	exon:Ha412HOChr00c01067g0865621.4	mRNA:Ha412HOChr00c01067g0865621	NA	NA	SO:0000202	NA	NA	NA	NA
Ha412HOChr00c01067	EuGene	exon	1324	1560	NA	-	NA	ID=exon:Ha412HOChr00c01067g0865621.3;Parent=mRNA:Ha412HOChr00c01067g0865621;Ontology_term=SO:0000004;	NA	exon:Ha412HOChr00c01067g0865621.3	mRNA:Ha412HOChr00c01067g0865621	NA	NA	SO:0000004	NA	NA	NA	NA
Ha412HOChr00c01067	EuGene	exon	1729	1891	NA	-	NA	ID=exon:Ha412HOChr00c01067g0865621.2;Parent=mRNA:Ha412HOChr00c01067g0865621;Ontology_term=SO:0000004;	NA	exon:Ha412HOChr00c01067g0865621.2	mRNA:Ha412HOChr00c01067g0865621	NA	NA	SO:0000004	NA	NA	NA	NA
Ha412HOChr00c01067	EuGene	exon	2725	2843	NA	-	NA	ID=exon:Ha412HOChr00c01067g0865621.1;Parent=mRNA:Ha412HOChr00c01067g0865621;Ontology_term=SO:0000004;	NA	exon:Ha412HOChr00c01067g0865621.1	mRNA:Ha412HOChr00c01067g0865621	NA	NA	SO:0000004	NA	NA	NA	NA
Ha412HOChr00c01067	EuGene	three_prime_UTR	711	1088	NA	-	NA	ID=three_prime_UTR:Ha412HOChr00c01067g0865621.0;Parent=mRNA:Ha412HOChr00c01067g0865621;Ontology_term=SO:0000205;est_cons=100.0;est_incons=0.0;	NA	three_prime_UTR:Ha412HOChr00c01067g0865621.0	mRNA:Ha412HOChr00c01067g0865621	NA	NA	SO:0000205	100.0	0.0	NA	NA
Ha412HOChr00c01067	EuGene	CDS	1089	1228	NA	-	0	ID=CDS:Ha412HOChr00c01067g0865621.4;Parent=mRNA:Ha412HOChr00c01067g0865621;Ontology_term=SO:0000197;est_cons=100.0;est_incons=0.0;	NA	CDS:Ha412HOChr00c01067g0865621.4	mRNA:Ha412HOChr00c01067g0865621	NA	NA	SO:0000197	100.0	0.0	NA	NA
Ha412HOChr00c01067	EuGene	CDS	1324	1560	NA	-	0	ID=CDS:Ha412HOChr00c01067g0865621.3;Parent=mRNA:Ha412HOChr00c01067g0865621;Ontology_term=SO:0000004;est_cons=100.0;est_incons=0.0;	NA	CDS:Ha412HOChr00c01067g0865621.3	mRNA:Ha412HOChr00c01067g0865621	NA	NA	SO:0000004	100.0	0.0	NA	NA
Ha412HOChr00c01067	EuGene	CDS	1729	1891	NA	-	1	ID=CDS:Ha412HOChr00c01067g0865621.2;Parent=mRNA:Ha412HOChr00c01067g0865621;Ontology_term=SO:0000004;est_cons=100.0;est_incons=0.0;	NA	CDS:Ha412HOChr00c01067g0865621.2	mRNA:Ha412HOChr00c01067g0865621	NA	NA	SO:0000004	100.0	0.0	NA	NA
Ha412HOChr00c01067	EuGene	CDS	2725	2843	NA	-	0	ID=CDS:Ha412HOChr00c01067g0865621.1;Parent=mRNA:Ha412HOChr00c01067g0865621;Ontology_term=SO:0000004;est_cons=100.0;est_incons=0.0;	NA	CDS:Ha412HOChr00c01067g0865621.1	mRNA:Ha412HOChr00c01067g0865621	NA	NA	SO:0000004	100.0	0.0	NA	NA
Ha412HOChr00c01072	EuGene	gene	1	810	NA	+	NA	ID=gene:Ha412HOChr00c01072g0865631;Name=Ha412HOChr00c01072g0865631;locus_tag=Ha412HOChr00c01072g0865631;	Ha412HOChr00c01072g0865631	gene:Ha412HOChr00c01072g0865631	NA	Ha412HOChr00c01072g0865631	NA	NA	NA	NA	NA	NA
Ha412HOChr00c01072	EuGene	mRNA	1	810	NA	+	NA	ID=mRNA:Ha412HOChr00c01072g0865631;Parent=gene:Ha412HOChr00c01072g0865631;Name=Ha412HOChr00c01072g0865631;locus_tag=Ha412HOChr00c01072g0865631;product=hypothetical%20protein;Ontology_term=GO:0016021;	Ha412HOChr00c01072g0865631	mRNA:Ha412HOChr00c01072g0865631	gene:Ha412HOChr00c01072g0865631	Ha412HOChr00c01072g0865631	hypothetical%20protein	GO:0016021	NA	NA	NA	NA
Ha412HOChr00c01072	EuGene	exon	98	810	NA	+	NA	ID=exon:Ha412HOChr00c01072g0865631.1;Parent=mRNA:Ha412HOChr00c01072g0865631;Ontology_term=SO:0000202;	NA	exon:Ha412HOChr00c01072g0865631.1	mRNA:Ha412HOChr00c01072g0865631	NA	NA	SO:0000202	NA	NA	NA	NA
Ha412HOChr00c01072	EuGene	CDS	98	810	NA	+	0	ID=CDS:Ha412HOChr00c01072g0865631.1;Parent=mRNA:Ha412HOChr00c01072g0865631;Ontology_term=SO:0000197;est_cons=0.0;est_incons=0.0;	NA	CDS:Ha412HOChr00c01072g0865631.1	mRNA:Ha412HOChr00c01072g0865631	NA	NA	SO:0000197	0.0	0.0	NA	NA
Ha412HOChr00c01076	EuGene	gene	819	1329	NA	-	NA	ID=gene:Ha412HOChr00c01076g0865641;Name=Ha412HOChr00c01076g0865641;locus_tag=Ha412HOChr00c01076g0865641;	Ha412HOChr00c01076g0865641	gene:Ha412HOChr00c01076g0865641	NA	Ha412HOChr00c01076g0865641	NA	NA	NA	NA	NA	NA
Ha412HOChr00c01076	EuGene	mRNA	819	1329	NA	-	NA	ID=mRNA:Ha412HOChr00c01076g0865641;Parent=gene:Ha412HOChr00c01076g0865641;Name=Ha412HOChr00c01076g0865641;locus_tag=Ha412HOChr00c01076g0865641;product=Putative%20non-specific%20serine%2Fthreonine%20protein%20kinase;Ontology_term=GO:0016021,GO:0004674,GO:0005524,GO:0030246,GO:0006468;ec_number=2.7.11.1;	Ha412HOChr00c01076g0865641	mRNA:Ha412HOChr00c01076g0865641	gene:Ha412HOChr00c01076g0865641	Ha412HOChr00c01076g0865641	Putative%20non-specific%20serine%2Fthreonine%20protein%20kinase	GO:0016021,GO:0004674,GO:0005524,GO:0030246,GO:0006468	NA	NA	2.7.11.1	NA
Ha412HOChr00c01076	EuGene	exon	819	985	NA	-	NA	ID=exon:Ha412HOChr00c01076g0865641.2;Parent=mRNA:Ha412HOChr00c01076g0865641;Ontology_term=SO:0000202;	NA	exon:Ha412HOChr00c01076g0865641.2	mRNA:Ha412HOChr00c01076g0865641	NA	NA	SO:0000202	NA	NA	NA	NA
Ha412HOChr00c01076	EuGene	exon	1196	1329	NA	-	NA	ID=exon:Ha412HOChr00c01076g0865641.1;Parent=mRNA:Ha412HOChr00c01076g0865641;Ontology_term=SO:0000200;	NA	exon:Ha412HOChr00c01076g0865641.1	mRNA:Ha412HOChr00c01076g0865641	NA	NA	SO:0000200	NA	NA	NA	NA
Ha412HOChr00c01076	EuGene	CDS	819	985	NA	-	2	ID=CDS:Ha412HOChr00c01076g0865641.2;Parent=mRNA:Ha412HOChr00c01076g0865641;Ontology_term=SO:0000197;est_cons=58.1;est_incons=0.0;	NA	CDS:Ha412HOChr00c01076g0865641.2	mRNA:Ha412HOChr00c01076g0865641	NA	NA	SO:0000197	58.1	0.0	NA	NA
Ha412HOChr00c01076	EuGene	CDS	1196	1274	NA	-	0	ID=CDS:Ha412HOChr00c01076g0865641.1;Parent=mRNA:Ha412HOChr00c01076g0865641;Ontology_term=SO:0000196;est_cons=100.0;est_incons=0.0;	NA	CDS:Ha412HOChr00c01076g0865641.1	mRNA:Ha412HOChr00c01076g0865641	NA	NA	SO:0000196	100.0	0.0	NA	NA
Ha412HOChr00c01076	EuGene	five_prime_UTR	1275	1329	NA	-	NA	ID=five_prime_UTR:Ha412HOChr00c01076g0865641.3;Parent=mRNA:Ha412HOChr00c01076g0865641;Ontology_term=SO:0000204;est_cons=100.0;est_incons=0.0;	NA	five_prime_UTR:Ha412HOChr00c01076g0865641.3	mRNA:Ha412HOChr00c01076g0865641	NA	NA	SO:0000204	100.0	0.0	NA	NA
Ha412HOChr00c01077	EuGene	gene	227	1660	NA	+	NA	ID=gene:Ha412HOChr00c01077g0865651;Name=Ha412HOChr00c01077g0865651;locus_tag=Ha412HOChr00c01077g0865651;	Ha412HOChr00c01077g0865651	gene:Ha412HOChr00c01077g0865651	NA	Ha412HOChr00c01077g0865651	NA	NA	NA	NA	NA	NA
Ha412HOChr00c01077	EuGene	mRNA	227	1660	NA	+	NA	ID=mRNA:Ha412HOChr00c01077g0865651;Parent=gene:Ha412HOChr00c01077g0865651;Name=Ha412HOChr00c01077g0865651;locus_tag=Ha412HOChr00c01077g0865651;product=Putative%20phosphoesterase%20metallo-dependent%20phosphatase;Ontology_term=GO:0016021,GO:0004527,GO:0090305;	Ha412HOChr00c01077g0865651	mRNA:Ha412HOChr00c01077g0865651	gene:Ha412HOChr00c01077g0865651	Ha412HOChr00c01077g0865651	Putative%20phosphoesterase%20metallo-dependent%20phosphatase	GO:0016021,GO:0004527,GO:0090305	NA	NA	NA	NA
Ha412HOChr00c01077	EuGene	exon	227	1660	NA	+	NA	ID=exon:Ha412HOChr00c01077g0865651.1;Parent=mRNA:Ha412HOChr00c01077g0865651;Ontology_term=SO:0000147;	NA	exon:Ha412HOChr00c01077g0865651.1	mRNA:Ha412HOChr00c01077g0865651	NA	NA	SO:0000147	NA	NA	NA	NA
Ha412HOChr00c01077	EuGene	five_prime_UTR	227	256	NA	+	NA	ID=five_prime_UTR:Ha412HOChr00c01077g0865651.0;Parent=mRNA:Ha412HOChr00c01077g0865651;Ontology_term=SO:0000204;est_cons=100.0;est_incons=0.0;	NA	five_prime_UTR:Ha412HOChr00c01077g0865651.0	mRNA:Ha412HOChr00c01077g0865651	NA	NA	SO:0000204	100.0	0.0	NA	NA
Ha412HOChr00c01077	EuGene	CDS	257	1375	NA	+	0	ID=CDS:Ha412HOChr00c01077g0865651.1;Parent=mRNA:Ha412HOChr00c01077g0865651;Ontology_term=SO:0005845;est_cons=100.0;est_incons=0.0;	NA	CDS:Ha412HOChr00c01077g0865651.1	mRNA:Ha412HOChr00c01077g0865651	NA	NA	SO:0005845	100.0	0.0	NA	NA
Ha412HOChr00c01077	EuGene	three_prime_UTR	1376	1660	NA	+	NA	ID=three_prime_UTR:Ha412HOChr00c01077g0865651.2;Parent=mRNA:Ha412HOChr00c01077g0865651;Ontology_term=SO:0000205;est_cons=100.0;est_incons=0.0;	NA	three_prime_UTR:Ha412HOChr00c01077g0865651.2	mRNA:Ha412HOChr00c01077g0865651	NA	NA	SO:0000205	100.0	0.0	NA	NA
Ha412HOChr00c01080	EuGene	gene	1074	2854	NA	+	NA	ID=gene:Ha412HOChr00c01080g0865661;Name=Ha412HOChr00c01080g0865661;locus_tag=Ha412HOChr00c01080g0865661;	Ha412HOChr00c01080g0865661	gene:Ha412HOChr00c01080g0865661	NA	Ha412HOChr00c01080g0865661	NA	NA	NA	NA	NA	NA
Ha412HOChr00c01080	EuGene	mRNA	1074	2854	NA	+	NA	ID=mRNA:Ha412HOChr00c01080g0865661;Parent=gene:Ha412HOChr00c01080g0865661;Name=Ha412HOChr00c01080g0865661;locus_tag=Ha412HOChr00c01080g0865661;product=Putative%20nitrate%20regulatory%20gene2%20protein;Ontology_term=GO:0071249;	Ha412HOChr00c01080g0865661	mRNA:Ha412HOChr00c01080g0865661	gene:Ha412HOChr00c01080g0865661	Ha412HOChr00c01080g0865661	Putative%20nitrate%20regulatory%20gene2%20protein	GO:0071249	NA	NA	NA	NA
Ha412HOChr00c01080	EuGene	exon	1074	1085	NA	+	NA	ID=exon:Ha412HOChr00c01080g0865661.1;Parent=mRNA:Ha412HOChr00c01080g0865661;Ontology_term=SO:0000200;	NA	exon:Ha412HOChr00c01080g0865661.1	mRNA:Ha412HOChr00c01080g0865661	NA	NA	SO:0000200	NA	NA	NA	NA
Ha412HOChr00c01080	EuGene	exon	1181	1404	NA	+	NA	ID=exon:Ha412HOChr00c01080g0865661.2;Parent=mRNA:Ha412HOChr00c01080g0865661;Ontology_term=SO:0000004;	NA	exon:Ha412HOChr00c01080g0865661.2	mRNA:Ha412HOChr00c01080g0865661	NA	NA	SO:0000004	NA	NA	NA	NA
Ha412HOChr00c01080	EuGene	exon	1972	2854	NA	+	NA	ID=exon:Ha412HOChr00c01080g0865661.3;Parent=mRNA:Ha412HOChr00c01080g0865661;Ontology_term=SO:0000202;	NA	exon:Ha412HOChr00c01080g0865661.3	mRNA:Ha412HOChr00c01080g0865661	NA	NA	SO:0000202	NA	NA	NA	NA
Ha412HOChr00c01080	EuGene	CDS	1074	1085	NA	+	0	ID=CDS:Ha412HOChr00c01080g0865661.1;Parent=mRNA:Ha412HOChr00c01080g0865661;Ontology_term=SO:0000196;est_cons=0.0;est_incons=0.0;	NA	CDS:Ha412HOChr00c01080g0865661.1	mRNA:Ha412HOChr00c01080g0865661	NA	NA	SO:0000196	0.0	0.0	NA	NA
Ha412HOChr00c01080	EuGene	CDS	1181	1404	NA	+	0	ID=CDS:Ha412HOChr00c01080g0865661.2;Parent=mRNA:Ha412HOChr00c01080g0865661;Ontology_term=SO:0000004;est_cons=100.0;est_incons=0.0;	NA	CDS:Ha412HOChr00c01080g0865661.2	mRNA:Ha412HOChr00c01080g0865661	NA	NA	SO:0000004	100.0	0.0	NA	NA
Ha412HOChr00c01080	EuGene	CDS	1972	2653	NA	+	1	ID=CDS:Ha412HOChr00c01080g0865661.3;Parent=mRNA:Ha412HOChr00c01080g0865661;Ontology_term=SO:0000197;est_cons=100.0;est_incons=0.0;	NA	CDS:Ha412HOChr00c01080g0865661.3	mRNA:Ha412HOChr00c01080g0865661	NA	NA	SO:0000197	100.0	0.0	NA	NA
Ha412HOChr00c01080	EuGene	three_prime_UTR	2654	2854	NA	+	NA	ID=three_prime_UTR:Ha412HOChr00c01080g0865661.5;Parent=mRNA:Ha412HOChr00c01080g0865661;Ontology_term=SO:0000205;est_cons=100.0;est_incons=0.0;	NA	three_prime_UTR:Ha412HOChr00c01080g0865661.5	mRNA:Ha412HOChr00c01080g0865661	NA	NA	SO:0000205	100.0	0.0	NA	NA
Ha412HOChr00c01081	EuGene	gene	682	2907	NA	+	NA	ID=gene:Ha412HOChr00c01081g0865671;Name=Ha412HOChr00c01081g0865671;locus_tag=Ha412HOChr00c01081g0865671;	Ha412HOChr00c01081g0865671	gene:Ha412HOChr00c01081g0865671	NA	Ha412HOChr00c01081g0865671	NA	NA	NA	NA	NA	NA
Ha412HOChr00c01081	EuGene	mRNA	682	2907	NA	+	NA	ID=mRNA:Ha412HOChr00c01081g0865671;Parent=gene:Ha412HOChr00c01081g0865671;Name=Ha412HOChr00c01081g0865671;locus_tag=Ha412HOChr00c01081g0865671;product=hypothetical%20protein;	Ha412HOChr00c01081g0865671	mRNA:Ha412HOChr00c01081g0865671	gene:Ha412HOChr00c01081g0865671	Ha412HOChr00c01081g0865671	hypothetical%20protein	NA	NA	NA	NA	NA
Ha412HOChr00c01081	EuGene	exon	682	719	NA	+	NA	ID=exon:Ha412HOChr00c01081g0865671.utr0;Parent=mRNA:Ha412HOChr00c01081g0865671;Ontology_term=SO:0000204;	NA	exon:Ha412HOChr00c01081g0865671.utr0	mRNA:Ha412HOChr00c01081g0865671	NA	NA	SO:0000204	NA	NA	NA	NA
Ha412HOChr00c01081	EuGene	exon	1081	1159	NA	+	NA	ID=exon:Ha412HOChr00c01081g0865671.utr2;Parent=mRNA:Ha412HOChr00c01081g0865671;Ontology_term=SO:0000204;	NA	exon:Ha412HOChr00c01081g0865671.utr2	mRNA:Ha412HOChr00c01081g0865671	NA	NA	SO:0000204	NA	NA	NA	NA
Ha412HOChr00c01081	EuGene	exon	1635	1721	NA	+	NA	ID=exon:Ha412HOChr00c01081g0865671.utr4;Parent=mRNA:Ha412HOChr00c01081g0865671;Ontology_term=SO:0000204;	NA	exon:Ha412HOChr00c01081g0865671.utr4	mRNA:Ha412HOChr00c01081g0865671	NA	NA	SO:0000204	NA	NA	NA	NA
Ha412HOChr00c01081	EuGene	exon	1938	2008	NA	+	NA	ID=exon:Ha412HOChr00c01081g0865671.utr6;Parent=mRNA:Ha412HOChr00c01081g0865671;Ontology_term=SO:0000204;	NA	exon:Ha412HOChr00c01081g0865671.utr6	mRNA:Ha412HOChr00c01081g0865671	NA	NA	SO:0000204	NA	NA	NA	NA
Ha412HOChr00c01081	EuGene	exon	2095	2233	NA	+	NA	ID=exon:Ha412HOChr00c01081g0865671.utr8;Parent=mRNA:Ha412HOChr00c01081g0865671;Ontology_term=SO:0000204;	NA	exon:Ha412HOChr00c01081g0865671.utr8	mRNA:Ha412HOChr00c01081g0865671	NA	NA	SO:0000204	NA	NA	NA	NA
Ha412HOChr00c01081	EuGene	exon	2733	2907	NA	+	NA	ID=exon:Ha412HOChr00c01081g0865671.1;Parent=mRNA:Ha412HOChr00c01081g0865671;Ontology_term=SO:0000147;	NA	exon:Ha412HOChr00c01081g0865671.1	mRNA:Ha412HOChr00c01081g0865671	NA	NA	SO:0000147	NA	NA	NA	NA
Ha412HOChr00c01081	EuGene	five_prime_UTR	682	719	NA	+	NA	ID=five_prime_UTR:Ha412HOChr00c01081g0865671.0;Parent=mRNA:Ha412HOChr00c01081g0865671;Ontology_term=SO:0000204;est_cons=100.0;est_incons=0.0;	NA	five_prime_UTR:Ha412HOChr00c01081g0865671.0	mRNA:Ha412HOChr00c01081g0865671	NA	NA	SO:0000204	100.0	0.0	NA	NA
Ha412HOChr00c01081	EuGene	five_prime_UTR	1081	1159	NA	+	NA	ID=five_prime_UTR:Ha412HOChr00c01081g0865671.2;Parent=mRNA:Ha412HOChr00c01081g0865671;Ontology_term=SO:0000204;est_cons=100.0;est_incons=0.0;	NA	five_prime_UTR:Ha412HOChr00c01081g0865671.2	mRNA:Ha412HOChr00c01081g0865671	NA	NA	SO:0000204	100.0	0.0	NA	NA
Ha412HOChr00c01081	EuGene	five_prime_UTR	1635	1721	NA	+	NA	ID=five_prime_UTR:Ha412HOChr00c01081g0865671.4;Parent=mRNA:Ha412HOChr00c01081g0865671;Ontology_term=SO:0000204;est_cons=100.0;est_incons=0.0;	NA	five_prime_UTR:Ha412HOChr00c01081g0865671.4	mRNA:Ha412HOChr00c01081g0865671	NA	NA	SO:0000204	100.0	0.0	NA	NA
Ha412HOChr00c01081	EuGene	five_prime_UTR	1938	2008	NA	+	NA	ID=five_prime_UTR:Ha412HOChr00c01081g0865671.6;Parent=mRNA:Ha412HOChr00c01081g0865671;Ontology_term=SO:0000204;est_cons=100.0;est_incons=0.0;	NA	five_prime_UTR:Ha412HOChr00c01081g0865671.6	mRNA:Ha412HOChr00c01081g0865671	NA	NA	SO:0000204	100.0	0.0	NA	NA
Ha412HOChr00c01081	EuGene	five_prime_UTR	2095	2233	NA	+	NA	ID=five_prime_UTR:Ha412HOChr00c01081g0865671.8;Parent=mRNA:Ha412HOChr00c01081g0865671;Ontology_term=SO:0000204;est_cons=100.0;est_incons=0.0;	NA	five_prime_UTR:Ha412HOChr00c01081g0865671.8	mRNA:Ha412HOChr00c01081g0865671	NA	NA	SO:0000204	100.0	0.0	NA	NA
Ha412HOChr00c01081	EuGene	five_prime_UTR	2733	2742	NA	+	NA	ID=five_prime_UTR:Ha412HOChr00c01081g0865671.10;Parent=mRNA:Ha412HOChr00c01081g0865671;Ontology_term=SO:0000204;est_cons=100.0;est_incons=0.0;	NA	five_prime_UTR:Ha412HOChr00c01081g0865671.10	mRNA:Ha412HOChr00c01081g0865671	NA	NA	SO:0000204	100.0	0.0	NA	NA
Ha412HOChr00c01081	EuGene	CDS	2743	2907	NA	+	0	ID=CDS:Ha412HOChr00c01081g0865671.1;Parent=mRNA:Ha412HOChr00c01081g0865671;Ontology_term=SO:0005845;est_cons=100.0;est_incons=0.0;	NA	CDS:Ha412HOChr00c01081g0865671.1	mRNA:Ha412HOChr00c01081g0865671	NA	NA	SO:0005845	100.0	0.0	NA	NA
Ha412HOChr00c01088	EuGene	gene	1637	2328	NA	+	NA	ID=gene:Ha412HOChr00c01088g0865681;Name=Ha412HOChr00c01088g0865681;locus_tag=Ha412HOChr00c01088g0865681;	Ha412HOChr00c01088g0865681	gene:Ha412HOChr00c01088g0865681	NA	Ha412HOChr00c01088g0865681	NA	NA	NA	NA	NA	NA
Ha412HOChr00c01088	EuGene	mRNA	1637	2328	NA	+	NA	ID=mRNA:Ha412HOChr00c01088g0865681;Parent=gene:Ha412HOChr00c01088g0865681;Name=Ha412HOChr00c01088g0865681;locus_tag=Ha412HOChr00c01088g0865681;product=Putative%20mitochondrial%20carrier%20domain%20protein;Ontology_term=GO:0016021,GO:0022857,GO:0055085;	Ha412HOChr00c01088g0865681	mRNA:Ha412HOChr00c01088g0865681	gene:Ha412HOChr00c01088g0865681	Ha412HOChr00c01088g0865681	Putative%20mitochondrial%20carrier%20domain%20protein	GO:0016021,GO:0022857,GO:0055085	NA	NA	NA	NA
Ha412HOChr00c01088	EuGene	exon	1637	1771	NA	+	NA	ID=exon:Ha412HOChr00c01088g0865681.1;Parent=mRNA:Ha412HOChr00c01088g0865681;Ontology_term=SO:0000200;	NA	exon:Ha412HOChr00c01088g0865681.1	mRNA:Ha412HOChr00c01088g0865681	NA	NA	SO:0000200	NA	NA	NA	NA
Ha412HOChr00c01088	EuGene	exon	2113	2328	NA	+	NA	ID=exon:Ha412HOChr00c01088g0865681.2;Parent=mRNA:Ha412HOChr00c01088g0865681;Ontology_term=SO:0000202;	NA	exon:Ha412HOChr00c01088g0865681.2	mRNA:Ha412HOChr00c01088g0865681	NA	NA	SO:0000202	NA	NA	NA	NA
Ha412HOChr00c01088	EuGene	CDS	1637	1771	NA	+	0	ID=CDS:Ha412HOChr00c01088g0865681.1;Parent=mRNA:Ha412HOChr00c01088g0865681;Ontology_term=SO:0000196;est_cons=0.0;est_incons=0.0;	NA	CDS:Ha412HOChr00c01088g0865681.1	mRNA:Ha412HOChr00c01088g0865681	NA	NA	SO:0000196	0.0	0.0	NA	NA
Ha412HOChr00c01088	EuGene	CDS	2113	2328	NA	+	0	ID=CDS:Ha412HOChr00c01088g0865681.2;Parent=mRNA:Ha412HOChr00c01088g0865681;Ontology_term=SO:0000197;est_cons=0.0;est_incons=0.0;	NA	CDS:Ha412HOChr00c01088g0865681.2	mRNA:Ha412HOChr00c01088g0865681	NA	NA	SO:0000197	0.0	0.0	NA	NA
Ha412HOChr00c01091	EuGene	gene	2169	3327	NA	-	NA	ID=gene:Ha412HOChr00c01091g0865691;Name=Ha412HOChr00c01091g0865691;locus_tag=Ha412HOChr00c01091g0865691;	Ha412HOChr00c01091g0865691	gene:Ha412HOChr00c01091g0865691	NA	Ha412HOChr00c01091g0865691	NA	NA	NA	NA	NA	NA
Ha412HOChr00c01091	EuGene	mRNA	2169	3327	NA	-	NA	ID=mRNA:Ha412HOChr00c01091g0865691;Parent=gene:Ha412HOChr00c01091g0865691;Name=Ha412HOChr00c01091g0865691;locus_tag=Ha412HOChr00c01091g0865691;product=Putative%20ribosomal%20protein%20L28%2FL24;Ontology_term=GO:0005762,GO:0003735,GO:0006412;	Ha412HOChr00c01091g0865691	mRNA:Ha412HOChr00c01091g0865691	gene:Ha412HOChr00c01091g0865691	Ha412HOChr00c01091g0865691	Putative%20ribosomal%20protein%20L28%2FL24	GO:0005762,GO:0003735,GO:0006412	NA	NA	NA	NA
Ha412HOChr00c01091	EuGene	exon	2169	2589	NA	-	NA	ID=exon:Ha412HOChr00c01091g0865691.1;Parent=mRNA:Ha412HOChr00c01091g0865691;Ontology_term=SO:0000202;	NA	exon:Ha412HOChr00c01091g0865691.1	mRNA:Ha412HOChr00c01091g0865691	NA	NA	SO:0000202	NA	NA	NA	NA
Ha412HOChr00c01091	EuGene	CDS	2169	2589	NA	-	0	ID=CDS:Ha412HOChr00c01091g0865691.1;Parent=mRNA:Ha412HOChr00c01091g0865691;Ontology_term=SO:0000197;est_cons=0.0;est_incons=0.0;	NA	CDS:Ha412HOChr00c01091g0865691.1	mRNA:Ha412HOChr00c01091g0865691	NA	NA	SO:0000197	0.0	0.0	NA	NA
Ha412HOChr00c01097	EuGene	gene	1279	3259	NA	-	NA	ID=gene:Ha412HOChr00c01097g0865701;Name=Ha412HOChr00c01097g0865701;locus_tag=Ha412HOChr00c01097g0865701;	Ha412HOChr00c01097g0865701	gene:Ha412HOChr00c01097g0865701	NA	Ha412HOChr00c01097g0865701	NA	NA	NA	NA	NA	NA
Ha412HOChr00c01097	EuGene	mRNA	1279	3259	NA	-	NA	ID=mRNA:Ha412HOChr00c01097g0865701;Parent=gene:Ha412HOChr00c01097g0865701;Name=Ha412HOChr00c01097g0865701;locus_tag=Ha412HOChr00c01097g0865701;product=Putative%20F-box%20domain%2C%20FBD%20domain%2C%20F-box-like%20domain%20superfamily%20protein;	Ha412HOChr00c01097g0865701	mRNA:Ha412HOChr00c01097g0865701	gene:Ha412HOChr00c01097g0865701	Ha412HOChr00c01097g0865701	Putative%20F-box%20domain%2C%20FBD%20domain%2C%20F-box-like%20domain%20superfamily%20protein	NA	NA	NA	NA	NA
Ha412HOChr00c01097	EuGene	exon	1279	1590	NA	-	NA	ID=exon:Ha412HOChr00c01097g0865701.4;Parent=mRNA:Ha412HOChr00c01097g0865701;Ontology_term=SO:0000202;	NA	exon:Ha412HOChr00c01097g0865701.4	mRNA:Ha412HOChr00c01097g0865701	NA	NA	SO:0000202	NA	NA	NA	NA
Ha412HOChr00c01097	EuGene	exon	1664	1819	NA	-	NA	ID=exon:Ha412HOChr00c01097g0865701.3;Parent=mRNA:Ha412HOChr00c01097g0865701;Ontology_term=SO:0000004;	NA	exon:Ha412HOChr00c01097g0865701.3	mRNA:Ha412HOChr00c01097g0865701	NA	NA	SO:0000004	NA	NA	NA	NA
Ha412HOChr00c01097	EuGene	exon	1867	2013	NA	-	NA	ID=exon:Ha412HOChr00c01097g0865701.2;Parent=mRNA:Ha412HOChr00c01097g0865701;Ontology_term=SO:0000004;	NA	exon:Ha412HOChr00c01097g0865701.2	mRNA:Ha412HOChr00c01097g0865701	NA	NA	SO:0000004	NA	NA	NA	NA
Ha412HOChr00c01097	EuGene	exon	2089	2692	NA	-	NA	ID=exon:Ha412HOChr00c01097g0865701.1;Parent=mRNA:Ha412HOChr00c01097g0865701;Ontology_term=SO:0000004;	NA	exon:Ha412HOChr00c01097g0865701.1	mRNA:Ha412HOChr00c01097g0865701	NA	NA	SO:0000004	NA	NA	NA	NA
Ha412HOChr00c01097	EuGene	CDS	1279	1590	NA	-	2	ID=CDS:Ha412HOChr00c01097g0865701.4;Parent=mRNA:Ha412HOChr00c01097g0865701;Ontology_term=SO:0000197;est_cons=0.0;est_incons=0.0;	NA	CDS:Ha412HOChr00c01097g0865701.4	mRNA:Ha412HOChr00c01097g0865701	NA	NA	SO:0000197	0.0	0.0	NA	NA
Ha412HOChr00c01097	EuGene	CDS	1664	1819	NA	-	2	ID=CDS:Ha412HOChr00c01097g0865701.3;Parent=mRNA:Ha412HOChr00c01097g0865701;Ontology_term=SO:0000004;est_cons=0.0;est_incons=0.0;	NA	CDS:Ha412HOChr00c01097g0865701.3	mRNA:Ha412HOChr00c01097g0865701	NA	NA	SO:0000004	0.0	0.0	NA	NA
Ha412HOChr00c01097	EuGene	CDS	1867	2013	NA	-	2	ID=CDS:Ha412HOChr00c01097g0865701.2;Parent=mRNA:Ha412HOChr00c01097g0865701;Ontology_term=SO:0000004;est_cons=20.4;est_incons=0.0;	NA	CDS:Ha412HOChr00c01097g0865701.2	mRNA:Ha412HOChr00c01097g0865701	NA	NA	SO:0000004	20.4	0.0	NA	NA
Ha412HOChr00c01097	EuGene	CDS	2089	2692	NA	-	0	ID=CDS:Ha412HOChr00c01097g0865701.1;Parent=mRNA:Ha412HOChr00c01097g0865701;Ontology_term=SO:0000004;est_cons=22.4;est_incons=0.0;	NA	CDS:Ha412HOChr00c01097g0865701.1	mRNA:Ha412HOChr00c01097g0865701	NA	NA	SO:0000004	22.4	0.0	NA	NA
Ha412HOChr00c01133	EuGene	gene	756	2315	NA	+	NA	ID=gene:Ha412HOChr00c01133g0865711;Name=Ha412HOChr00c01133g0865711;locus_tag=Ha412HOChr00c01133g0865711;	Ha412HOChr00c01133g0865711	gene:Ha412HOChr00c01133g0865711	NA	Ha412HOChr00c01133g0865711	NA	NA	NA	NA	NA	NA
Ha412HOChr00c01133	EuGene	mRNA	756	2315	NA	+	NA	ID=mRNA:Ha412HOChr00c01133g0865711;Parent=gene:Ha412HOChr00c01133g0865711;Name=Ha412HOChr00c01133g0865711;locus_tag=Ha412HOChr00c01133g0865711;product=Putative%20peptidase%20M76%2C%20ATP23;Ontology_term=GO:0031314,GO:0004222,GO:0046872,GO:0033615,GO:0034982;	Ha412HOChr00c01133g0865711	mRNA:Ha412HOChr00c01133g0865711	gene:Ha412HOChr00c01133g0865711	Ha412HOChr00c01133g0865711	Putative%20peptidase%20M76%2C%20ATP23	GO:0031314,GO:0004222,GO:0046872,GO:0033615,GO:0034982	NA	NA	NA	NA
Ha412HOChr00c01133	EuGene	exon	756	871	NA	+	NA	ID=exon:Ha412HOChr00c01133g0865711.1;Parent=mRNA:Ha412HOChr00c01133g0865711;Ontology_term=SO:0000200;	NA	exon:Ha412HOChr00c01133g0865711.1	mRNA:Ha412HOChr00c01133g0865711	NA	NA	SO:0000200	NA	NA	NA	NA
Ha412HOChr00c01133	EuGene	exon	1937	2074	NA	+	NA	ID=exon:Ha412HOChr00c01133g0865711.2;Parent=mRNA:Ha412HOChr00c01133g0865711;Ontology_term=SO:0000004;	NA	exon:Ha412HOChr00c01133g0865711.2	mRNA:Ha412HOChr00c01133g0865711	NA	NA	SO:0000004	NA	NA	NA	NA
Ha412HOChr00c01133	EuGene	exon	2175	2315	NA	+	NA	ID=exon:Ha412HOChr00c01133g0865711.3;Parent=mRNA:Ha412HOChr00c01133g0865711;Ontology_term=SO:0000202;	NA	exon:Ha412HOChr00c01133g0865711.3	mRNA:Ha412HOChr00c01133g0865711	NA	NA	SO:0000202	NA	NA	NA	NA
Ha412HOChr00c01133	EuGene	five_prime_UTR	756	841	NA	+	NA	ID=five_prime_UTR:Ha412HOChr00c01133g0865711.0;Parent=mRNA:Ha412HOChr00c01133g0865711;Ontology_term=SO:0000204;est_cons=100.0;est_incons=0.0;	NA	five_prime_UTR:Ha412HOChr00c01133g0865711.0	mRNA:Ha412HOChr00c01133g0865711	NA	NA	SO:0000204	100.0	0.0	NA	NA
Ha412HOChr00c01133	EuGene	CDS	842	871	NA	+	0	ID=CDS:Ha412HOChr00c01133g0865711.1;Parent=mRNA:Ha412HOChr00c01133g0865711;Ontology_term=SO:0000196;est_cons=100.0;est_incons=0.0;	NA	CDS:Ha412HOChr00c01133g0865711.1	mRNA:Ha412HOChr00c01133g0865711	NA	NA	SO:0000196	100.0	0.0	NA	NA
Ha412HOChr00c01133	EuGene	CDS	1937	2074	NA	+	0	ID=CDS:Ha412HOChr00c01133g0865711.2;Parent=mRNA:Ha412HOChr00c01133g0865711;Ontology_term=SO:0000004;est_cons=100.0;est_incons=0.0;	NA	CDS:Ha412HOChr00c01133g0865711.2	mRNA:Ha412HOChr00c01133g0865711	NA	NA	SO:0000004	100.0	0.0	NA	NA
Ha412HOChr00c01133	EuGene	CDS	2175	2315	NA	+	0	ID=CDS:Ha412HOChr00c01133g0865711.3;Parent=mRNA:Ha412HOChr00c01133g0865711;Ontology_term=SO:0000197;est_cons=60.3;est_incons=0.0;	NA	CDS:Ha412HOChr00c01133g0865711.3	mRNA:Ha412HOChr00c01133g0865711	NA	NA	SO:0000197	60.3	0.0	NA	NA
Ha412HOChr00c01136	EuGene	gene	929	1047	NA	-	NA	ID=gene:Ha412HOChr00c01136g0865721;Name=Ha412HOChr00c01136g0865721;locus_tag=Ha412HOChr00c01136g0865721;rfam_acc=RF00020;rfam_id=U5;	Ha412HOChr00c01136g0865721	gene:Ha412HOChr00c01136g0865721	NA	Ha412HOChr00c01136g0865721	NA	NA	NA	NA	NA	NA
Ha412HOChr00c01136	EuGene	ncRNA	929	1047	NA	-	NA	ID=ncRNA:Ha412HOChr00c01136g0865721;Parent=gene:Ha412HOChr00c01136g0865721;Name=Ha412HOChr00c01136g0865721;locus_tag=Ha412HOChr00c01136g0865721;rfam_acc=RF00020;rfam_id=U5;	Ha412HOChr00c01136g0865721	ncRNA:Ha412HOChr00c01136g0865721	gene:Ha412HOChr00c01136g0865721	Ha412HOChr00c01136g0865721	NA	NA	NA	NA	NA	NA
Ha412HOChr00c01136	EuGene	gene	1945	2062	NA	-	NA	ID=gene:Ha412HOChr00c01136g0865731;Name=Ha412HOChr00c01136g0865731;locus_tag=Ha412HOChr00c01136g0865731;rfam_acc=RF00020;rfam_id=U5;	Ha412HOChr00c01136g0865731	gene:Ha412HOChr00c01136g0865731	NA	Ha412HOChr00c01136g0865731	NA	NA	NA	NA	NA	NA
Ha412HOChr00c01136	EuGene	ncRNA	1945	2062	NA	-	NA	ID=ncRNA:Ha412HOChr00c01136g0865731;Parent=gene:Ha412HOChr00c01136g0865731;Name=Ha412HOChr00c01136g0865731;locus_tag=Ha412HOChr00c01136g0865731;rfam_acc=RF00020;rfam_id=U5;	Ha412HOChr00c01136g0865731	ncRNA:Ha412HOChr00c01136g0865731	gene:Ha412HOChr00c01136g0865731	Ha412HOChr00c01136g0865731	NA	NA	NA	NA	NA	NA
Ha412HOChr00c01141	EuGene	gene	1	1535	NA	+	NA	ID=gene:Ha412HOChr00c01141g0865741;Name=Ha412HOChr00c01141g0865741;locus_tag=Ha412HOChr00c01141g0865741;	Ha412HOChr00c01141g0865741	gene:Ha412HOChr00c01141g0865741	NA	Ha412HOChr00c01141g0865741	NA	NA	NA	NA	NA	NA
Ha412HOChr00c01141	EuGene	ncRNA	1	1535	NA	+	NA	ID=ncRNA:Ha412HOChr00c01141g0865741;Parent=gene:Ha412HOChr00c01141g0865741;Name=Ha412HOChr00c01141g0865741;locus_tag=Ha412HOChr00c01141g0865741;	Ha412HOChr00c01141g0865741	ncRNA:Ha412HOChr00c01141g0865741	gene:Ha412HOChr00c01141g0865741	Ha412HOChr00c01141g0865741	NA	NA	NA	NA	NA	NA
Ha412HOChr00c01141	EuGene	exon	1	113	NA	+	NA	ID=ncRNA:Ha412HOChr00c01141g0865741.ncrna0;Parent=ncRNA:Ha412HOChr00c01141g0865741;Ontology_term=SO:0000655;est_cons=88.5;est_incons=0.0;	NA	ncRNA:Ha412HOChr00c01141g0865741.ncrna0	ncRNA:Ha412HOChr00c01141g0865741	NA	NA	SO:0000655	88.5	0.0	NA	NA
Ha412HOChr00c01141	EuGene	exon	969	1124	NA	+	NA	ID=ncRNA:Ha412HOChr00c01141g0865741.ncrna2;Parent=ncRNA:Ha412HOChr00c01141g0865741;Ontology_term=SO:0000655;est_cons=100.0;est_incons=0.0;	NA	ncRNA:Ha412HOChr00c01141g0865741.ncrna2	ncRNA:Ha412HOChr00c01141g0865741	NA	NA	SO:0000655	100.0	0.0	NA	NA
Ha412HOChr00c01141	EuGene	exon	1278	1535	NA	+	NA	ID=ncRNA:Ha412HOChr00c01141g0865741.ncrna4;Parent=ncRNA:Ha412HOChr00c01141g0865741;Ontology_term=SO:0000655;est_cons=100.0;est_incons=0.0;	NA	ncRNA:Ha412HOChr00c01141g0865741.ncrna4	ncRNA:Ha412HOChr00c01141g0865741	NA	NA	SO:0000655	100.0	0.0	NA	NA
Ha412HOChr00c01149	EuGene	gene	1167	2632	NA	-	NA	ID=gene:Ha412HOChr00c01149g0865751;Name=Ha412HOChr00c01149g0865751;locus_tag=Ha412HOChr00c01149g0865751;	Ha412HOChr00c01149g0865751	gene:Ha412HOChr00c01149g0865751	NA	Ha412HOChr00c01149g0865751	NA	NA	NA	NA	NA	NA
Ha412HOChr00c01149	EuGene	mRNA	1167	2632	NA	-	NA	ID=mRNA:Ha412HOChr00c01149g0865751;Parent=gene:Ha412HOChr00c01149g0865751;Name=Ha412HOChr00c01149g0865751;locus_tag=Ha412HOChr00c01149g0865751;product=Putative%20fatty%20acid%20desaturase%20domain-containing%20protein;Ontology_term=GO:0016021,GO:0102985,GO:0006629,GO:0055114;	Ha412HOChr00c01149g0865751	mRNA:Ha412HOChr00c01149g0865751	gene:Ha412HOChr00c01149g0865751	Ha412HOChr00c01149g0865751	Putative%20fatty%20acid%20desaturase%20domain-containing%20protein	GO:0016021,GO:0102985,GO:0006629,GO:0055114	NA	NA	NA	NA
Ha412HOChr00c01149	EuGene	exon	1167	2488	NA	-	NA	ID=exon:Ha412HOChr00c01149g0865751.2;Parent=mRNA:Ha412HOChr00c01149g0865751;Ontology_term=SO:0000202;	NA	exon:Ha412HOChr00c01149g0865751.2	mRNA:Ha412HOChr00c01149g0865751	NA	NA	SO:0000202	NA	NA	NA	NA
Ha412HOChr00c01149	EuGene	exon	2565	2632	NA	-	NA	ID=exon:Ha412HOChr00c01149g0865751.1;Parent=mRNA:Ha412HOChr00c01149g0865751;Ontology_term=SO:0000200;	NA	exon:Ha412HOChr00c01149g0865751.1	mRNA:Ha412HOChr00c01149g0865751	NA	NA	SO:0000200	NA	NA	NA	NA
Ha412HOChr00c01149	EuGene	three_prime_UTR	1167	1341	NA	-	NA	ID=three_prime_UTR:Ha412HOChr00c01149g0865751.0;Parent=mRNA:Ha412HOChr00c01149g0865751;Ontology_term=SO:0000205;est_cons=100.0;est_incons=0.0;	NA	three_prime_UTR:Ha412HOChr00c01149g0865751.0	mRNA:Ha412HOChr00c01149g0865751	NA	NA	SO:0000205	100.0	0.0	NA	NA
Ha412HOChr00c01149	EuGene	CDS	1342	2488	NA	-	1	ID=CDS:Ha412HOChr00c01149g0865751.2;Parent=mRNA:Ha412HOChr00c01149g0865751;Ontology_term=SO:0000197;est_cons=100.0;est_incons=0.0;	NA	CDS:Ha412HOChr00c01149g0865751.2	mRNA:Ha412HOChr00c01149g0865751	NA	NA	SO:0000197	100.0	0.0	NA	NA
Ha412HOChr00c01149	EuGene	CDS	2565	2632	NA	-	0	ID=CDS:Ha412HOChr00c01149g0865751.1;Parent=mRNA:Ha412HOChr00c01149g0865751;Ontology_term=SO:0000196;est_cons=76.5;est_incons=0.0;	NA	CDS:Ha412HOChr00c01149g0865751.1	mRNA:Ha412HOChr00c01149g0865751	NA	NA	SO:0000196	76.5	0.0	NA	NA
Ha412HOChr00c01153	EuGene	gene	2612	2883	NA	+	NA	ID=gene:Ha412HOChr00c01153g0865761;Name=Ha412HOChr00c01153g0865761;locus_tag=Ha412HOChr00c01153g0865761;	Ha412HOChr00c01153g0865761	gene:Ha412HOChr00c01153g0865761	NA	Ha412HOChr00c01153g0865761	NA	NA	NA	NA	NA	NA
Ha412HOChr00c01153	EuGene	mRNA	2612	2883	NA	+	NA	ID=mRNA:Ha412HOChr00c01153g0865761;Parent=gene:Ha412HOChr00c01153g0865761;Name=Ha412HOChr00c01153g0865761;locus_tag=Ha412HOChr00c01153g0865761;product=hypothetical%20protein;	Ha412HOChr00c01153g0865761	mRNA:Ha412HOChr00c01153g0865761	gene:Ha412HOChr00c01153g0865761	Ha412HOChr00c01153g0865761	hypothetical%20protein	NA	NA	NA	NA	NA
Ha412HOChr00c01153	EuGene	exon	2612	2781	NA	+	NA	ID=exon:Ha412HOChr00c01153g0865761.1;Parent=mRNA:Ha412HOChr00c01153g0865761;Ontology_term=SO:0000200;	NA	exon:Ha412HOChr00c01153g0865761.1	mRNA:Ha412HOChr00c01153g0865761	NA	NA	SO:0000200	NA	NA	NA	NA
Ha412HOChr00c01153	EuGene	exon	2838	2883	NA	+	NA	ID=exon:Ha412HOChr00c01153g0865761.2;Parent=mRNA:Ha412HOChr00c01153g0865761;Ontology_term=SO:0000202;	NA	exon:Ha412HOChr00c01153g0865761.2	mRNA:Ha412HOChr00c01153g0865761	NA	NA	SO:0000202	NA	NA	NA	NA
Ha412HOChr00c01153	EuGene	CDS	2612	2781	NA	+	0	ID=CDS:Ha412HOChr00c01153g0865761.1;Parent=mRNA:Ha412HOChr00c01153g0865761;Ontology_term=SO:0000196;est_cons=0.0;est_incons=0.0;	NA	CDS:Ha412HOChr00c01153g0865761.1	mRNA:Ha412HOChr00c01153g0865761	NA	NA	SO:0000196	0.0	0.0	NA	NA
Ha412HOChr00c01153	EuGene	CDS	2838	2883	NA	+	1	ID=CDS:Ha412HOChr00c01153g0865761.2;Parent=mRNA:Ha412HOChr00c01153g0865761;Ontology_term=SO:0000197;est_cons=0.0;est_incons=0.0;	NA	CDS:Ha412HOChr00c01153g0865761.2	mRNA:Ha412HOChr00c01153g0865761	NA	NA	SO:0000197	0.0	0.0	NA	NA
Ha412HOChr00c01155	EuGene	gene	2021	2588	NA	+	NA	ID=gene:Ha412HOChr00c01155g0865771;Name=Ha412HOChr00c01155g0865771;locus_tag=Ha412HOChr00c01155g0865771;	Ha412HOChr00c01155g0865771	gene:Ha412HOChr00c01155g0865771	NA	Ha412HOChr00c01155g0865771	NA	NA	NA	NA	NA	NA
Ha412HOChr00c01155	EuGene	mRNA	2021	2588	NA	+	NA	ID=mRNA:Ha412HOChr00c01155g0865771;Parent=gene:Ha412HOChr00c01155g0865771;Name=Ha412HOChr00c01155g0865771;locus_tag=Ha412HOChr00c01155g0865771;product=Putative%20proteinase%20inhibitor%20I13%2C%20potato%20inhibitor%20I;Ontology_term=GO:0004867,GO:0009611,GO:0010951,GO:0008233;	Ha412HOChr00c01155g0865771	mRNA:Ha412HOChr00c01155g0865771	gene:Ha412HOChr00c01155g0865771	Ha412HOChr00c01155g0865771	Putative%20proteinase%20inhibitor%20I13%2C%20potato%20inhibitor%20I	GO:0004867,GO:0009611,GO:0010951,GO:0008233	NA	NA	NA	NA
Ha412HOChr00c01155	EuGene	exon	2021	2079	NA	+	NA	ID=exon:Ha412HOChr00c01155g0865771.1;Parent=mRNA:Ha412HOChr00c01155g0865771;Ontology_term=SO:0000200;	NA	exon:Ha412HOChr00c01155g0865771.1	mRNA:Ha412HOChr00c01155g0865771	NA	NA	SO:0000200	NA	NA	NA	NA
Ha412HOChr00c01155	EuGene	exon	2164	2588	NA	+	NA	ID=exon:Ha412HOChr00c01155g0865771.2;Parent=mRNA:Ha412HOChr00c01155g0865771;Ontology_term=SO:0000202;	NA	exon:Ha412HOChr00c01155g0865771.2	mRNA:Ha412HOChr00c01155g0865771	NA	NA	SO:0000202	NA	NA	NA	NA
Ha412HOChr00c01155	EuGene	five_prime_UTR	2021	2033	NA	+	NA	ID=five_prime_UTR:Ha412HOChr00c01155g0865771.0;Parent=mRNA:Ha412HOChr00c01155g0865771;Ontology_term=SO:0000204;est_cons=100.0;est_incons=0.0;	NA	five_prime_UTR:Ha412HOChr00c01155g0865771.0	mRNA:Ha412HOChr00c01155g0865771	NA	NA	SO:0000204	100.0	0.0	NA	NA
Ha412HOChr00c01155	EuGene	CDS	2034	2079	NA	+	0	ID=CDS:Ha412HOChr00c01155g0865771.1;Parent=mRNA:Ha412HOChr00c01155g0865771;Ontology_term=SO:0000196;est_cons=100.0;est_incons=0.0;	NA	CDS:Ha412HOChr00c01155g0865771.1	mRNA:Ha412HOChr00c01155g0865771	NA	NA	SO:0000196	100.0	0.0	NA	NA
Ha412HOChr00c01155	EuGene	CDS	2164	2357	NA	+	2	ID=CDS:Ha412HOChr00c01155g0865771.2;Parent=mRNA:Ha412HOChr00c01155g0865771;Ontology_term=SO:0000197;est_cons=100.0;est_incons=0.0;	NA	CDS:Ha412HOChr00c01155g0865771.2	mRNA:Ha412HOChr00c01155g0865771	NA	NA	SO:0000197	100.0	0.0	NA	NA
Ha412HOChr00c01155	EuGene	three_prime_UTR	2358	2588	NA	+	NA	ID=three_prime_UTR:Ha412HOChr00c01155g0865771.4;Parent=mRNA:Ha412HOChr00c01155g0865771;Ontology_term=SO:0000205;est_cons=100.0;est_incons=0.0;	NA	three_prime_UTR:Ha412HOChr00c01155g0865771.4	mRNA:Ha412HOChr00c01155g0865771	NA	NA	SO:0000205	100.0	0.0	NA	NA
Ha412HOChr00c01156	EuGene	gene	1	1202	NA	-	NA	ID=gene:Ha412HOChr00c01156g0865781;Name=Ha412HOChr00c01156g0865781;locus_tag=Ha412HOChr00c01156g0865781;	Ha412HOChr00c01156g0865781	gene:Ha412HOChr00c01156g0865781	NA	Ha412HOChr00c01156g0865781	NA	NA	NA	NA	NA	NA
Ha412HOChr00c01156	EuGene	ncRNA	1	1202	NA	-	NA	ID=ncRNA:Ha412HOChr00c01156g0865781;Parent=gene:Ha412HOChr00c01156g0865781;Name=Ha412HOChr00c01156g0865781;locus_tag=Ha412HOChr00c01156g0865781;	Ha412HOChr00c01156g0865781	ncRNA:Ha412HOChr00c01156g0865781	gene:Ha412HOChr00c01156g0865781	Ha412HOChr00c01156g0865781	NA	NA	NA	NA	NA	NA
Ha412HOChr00c01156	EuGene	exon	1	532	NA	-	NA	ID=ncRNA:Ha412HOChr00c01156g0865781.ncrna0;Parent=ncRNA:Ha412HOChr00c01156g0865781;Ontology_term=SO:0000655;est_cons=42.3;est_incons=0.0;	NA	ncRNA:Ha412HOChr00c01156g0865781.ncrna0	ncRNA:Ha412HOChr00c01156g0865781	NA	NA	SO:0000655	42.3	0.0	NA	NA
Ha412HOChr00c01156	EuGene	exon	833	1202	NA	-	NA	ID=ncRNA:Ha412HOChr00c01156g0865781.ncrna2;Parent=ncRNA:Ha412HOChr00c01156g0865781;Ontology_term=SO:0000655;est_cons=100.0;est_incons=0.0;	NA	ncRNA:Ha412HOChr00c01156g0865781.ncrna2	ncRNA:Ha412HOChr00c01156g0865781	NA	NA	SO:0000655	100.0	0.0	NA	NA
Ha412HOChr00c01176	EuGene	gene	341	2395	NA	-	NA	ID=gene:Ha412HOChr00c01176g0865791;Name=Ha412HOChr00c01176g0865791;locus_tag=Ha412HOChr00c01176g0865791;	Ha412HOChr00c01176g0865791	gene:Ha412HOChr00c01176g0865791	NA	Ha412HOChr00c01176g0865791	NA	NA	NA	NA	NA	NA
Ha412HOChr00c01176	EuGene	mRNA	341	2395	NA	-	NA	ID=mRNA:Ha412HOChr00c01176g0865791;Parent=gene:Ha412HOChr00c01176g0865791;Name=Ha412HOChr00c01176g0865791;locus_tag=Ha412HOChr00c01176g0865791;product=Putative%203%2C9-dihydroxypterocarpan%206A-monooxygenase;Ontology_term=GO:0005634,GO:0016021,GO:0003677,GO:0004497,GO:0005506,GO:0016705,GO:0020037,GO:0006355,GO:0055114;ec_number=1.14.14.93;	Ha412HOChr00c01176g0865791	mRNA:Ha412HOChr00c01176g0865791	gene:Ha412HOChr00c01176g0865791	Ha412HOChr00c01176g0865791	Putative%203%2C9-dihydroxypterocarpan%206A-monooxygenase	GO:0005634,GO:0016021,GO:0003677,GO:0004497,GO:0005506,GO:0016705,GO:0020037,GO:0006355,GO:0055114	NA	NA	1.14.14.93	NA
Ha412HOChr00c01176	EuGene	exon	341	1172	NA	-	NA	ID=exon:Ha412HOChr00c01176g0865791.2;Parent=mRNA:Ha412HOChr00c01176g0865791;Ontology_term=SO:0000202;	NA	exon:Ha412HOChr00c01176g0865791.2	mRNA:Ha412HOChr00c01176g0865791	NA	NA	SO:0000202	NA	NA	NA	NA
Ha412HOChr00c01176	EuGene	exon	1379	2395	NA	-	NA	ID=exon:Ha412HOChr00c01176g0865791.1;Parent=mRNA:Ha412HOChr00c01176g0865791;Ontology_term=SO:0000200;	NA	exon:Ha412HOChr00c01176g0865791.1	mRNA:Ha412HOChr00c01176g0865791	NA	NA	SO:0000200	NA	NA	NA	NA
Ha412HOChr00c01176	EuGene	three_prime_UTR	341	542	NA	-	NA	ID=three_prime_UTR:Ha412HOChr00c01176g0865791.0;Parent=mRNA:Ha412HOChr00c01176g0865791;Ontology_term=SO:0000205;est_cons=100.0;est_incons=0.0;	NA	three_prime_UTR:Ha412HOChr00c01176g0865791.0	mRNA:Ha412HOChr00c01176g0865791	NA	NA	SO:0000205	100.0	0.0	NA	NA
Ha412HOChr00c01176	EuGene	CDS	543	1172	NA	-	0	ID=CDS:Ha412HOChr00c01176g0865791.2;Parent=mRNA:Ha412HOChr00c01176g0865791;Ontology_term=SO:0000197;est_cons=100.0;est_incons=0.0;	NA	CDS:Ha412HOChr00c01176g0865791.2	mRNA:Ha412HOChr00c01176g0865791	NA	NA	SO:0000197	100.0	0.0	NA	NA
Ha412HOChr00c01176	EuGene	CDS	1379	2395	NA	-	0	ID=CDS:Ha412HOChr00c01176g0865791.1;Parent=mRNA:Ha412HOChr00c01176g0865791;Ontology_term=SO:0000196;est_cons=91.4;est_incons=0.0;	NA	CDS:Ha412HOChr00c01176g0865791.1	mRNA:Ha412HOChr00c01176g0865791	NA	NA	SO:0000196	91.4	0.0	NA	NA
Ha412HOChr00c01177	EuGene	gene	341	2395	NA	-	NA	ID=gene:Ha412HOChr00c01177g0865801;Name=Ha412HOChr00c01177g0865801;locus_tag=Ha412HOChr00c01177g0865801;	Ha412HOChr00c01177g0865801	gene:Ha412HOChr00c01177g0865801	NA	Ha412HOChr00c01177g0865801	NA	NA	NA	NA	NA	NA
Ha412HOChr00c01177	EuGene	mRNA	341	2395	NA	-	NA	ID=mRNA:Ha412HOChr00c01177g0865801;Parent=gene:Ha412HOChr00c01177g0865801;Name=Ha412HOChr00c01177g0865801;locus_tag=Ha412HOChr00c01177g0865801;product=Putative%203%2C9-dihydroxypterocarpan%206A-monooxygenase;Ontology_term=GO:0005634,GO:0016021,GO:0003677,GO:0004497,GO:0005506,GO:0016705,GO:0020037,GO:0006355,GO:0055114;ec_number=1.14.14.93;	Ha412HOChr00c01177g0865801	mRNA:Ha412HOChr00c01177g0865801	gene:Ha412HOChr00c01177g0865801	Ha412HOChr00c01177g0865801	Putative%203%2C9-dihydroxypterocarpan%206A-monooxygenase	GO:0005634,GO:0016021,GO:0003677,GO:0004497,GO:0005506,GO:0016705,GO:0020037,GO:0006355,GO:0055114	NA	NA	1.14.14.93	NA
Ha412HOChr00c01177	EuGene	exon	341	1172	NA	-	NA	ID=exon:Ha412HOChr00c01177g0865801.2;Parent=mRNA:Ha412HOChr00c01177g0865801;Ontology_term=SO:0000202;	NA	exon:Ha412HOChr00c01177g0865801.2	mRNA:Ha412HOChr00c01177g0865801	NA	NA	SO:0000202	NA	NA	NA	NA
Ha412HOChr00c01177	EuGene	exon	1379	2395	NA	-	NA	ID=exon:Ha412HOChr00c01177g0865801.1;Parent=mRNA:Ha412HOChr00c01177g0865801;Ontology_term=SO:0000200;	NA	exon:Ha412HOChr00c01177g0865801.1	mRNA:Ha412HOChr00c01177g0865801	NA	NA	SO:0000200	NA	NA	NA	NA
Ha412HOChr00c01177	EuGene	three_prime_UTR	341	542	NA	-	NA	ID=three_prime_UTR:Ha412HOChr00c01177g0865801.0;Parent=mRNA:Ha412HOChr00c01177g0865801;Ontology_term=SO:0000205;est_cons=100.0;est_incons=0.0;	NA	three_prime_UTR:Ha412HOChr00c01177g0865801.0	mRNA:Ha412HOChr00c01177g0865801	NA	NA	SO:0000205	100.0	0.0	NA	NA
Ha412HOChr00c01177	EuGene	CDS	543	1172	NA	-	0	ID=CDS:Ha412HOChr00c01177g0865801.2;Parent=mRNA:Ha412HOChr00c01177g0865801;Ontology_term=SO:0000197;est_cons=100.0;est_incons=0.0;	NA	CDS:Ha412HOChr00c01177g0865801.2	mRNA:Ha412HOChr00c01177g0865801	NA	NA	SO:0000197	100.0	0.0	NA	NA
Ha412HOChr00c01177	EuGene	CDS	1379	2395	NA	-	0	ID=CDS:Ha412HOChr00c01177g0865801.1;Parent=mRNA:Ha412HOChr00c01177g0865801;Ontology_term=SO:0000196;est_cons=89.9;est_incons=0.0;	NA	CDS:Ha412HOChr00c01177g0865801.1	mRNA:Ha412HOChr00c01177g0865801	NA	NA	SO:0000196	89.9	0.0	NA	NA
Ha412HOChr00c01185	EuGene	gene	2517	2776	NA	-	NA	ID=gene:Ha412HOChr00c01185g0865811;Name=Ha412HOChr00c01185g0865811;locus_tag=Ha412HOChr00c01185g0865811;	Ha412HOChr00c01185g0865811	gene:Ha412HOChr00c01185g0865811	NA	Ha412HOChr00c01185g0865811	NA	NA	NA	NA	NA	NA
Ha412HOChr00c01185	EuGene	mRNA	2517	2776	NA	-	NA	ID=mRNA:Ha412HOChr00c01185g0865811;Parent=gene:Ha412HOChr00c01185g0865811;Name=Ha412HOChr00c01185g0865811;locus_tag=Ha412HOChr00c01185g0865811;product=Putative%20major%20facilitator%2C%20sugar%20transporter%2C%20MFS%20transporter%20superfamily;Ontology_term=GO:0016021,GO:0022857,GO:0055085;	Ha412HOChr00c01185g0865811	mRNA:Ha412HOChr00c01185g0865811	gene:Ha412HOChr00c01185g0865811	Ha412HOChr00c01185g0865811	Putative%20major%20facilitator%2C%20sugar%20transporter%2C%20MFS%20transporter%20superfamily	GO:0016021,GO:0022857,GO:0055085	NA	NA	NA	NA
Ha412HOChr00c01185	EuGene	exon	2517	2776	NA	-	NA	ID=exon:Ha412HOChr00c01185g0865811.1;Parent=mRNA:Ha412HOChr00c01185g0865811;Ontology_term=SO:0000202;	NA	exon:Ha412HOChr00c01185g0865811.1	mRNA:Ha412HOChr00c01185g0865811	NA	NA	SO:0000202	NA	NA	NA	NA
Ha412HOChr00c01185	EuGene	CDS	2517	2776	NA	-	0	ID=CDS:Ha412HOChr00c01185g0865811.1;Parent=mRNA:Ha412HOChr00c01185g0865811;Ontology_term=SO:0000197;est_cons=0.0;est_incons=0.0;	NA	CDS:Ha412HOChr00c01185g0865811.1	mRNA:Ha412HOChr00c01185g0865811	NA	NA	SO:0000197	0.0	0.0	NA	NA
Ha412HOChr00c01226	EuGene	gene	11	1052	NA	+	NA	ID=gene:Ha412HOChr00c01226g0865821;Name=Ha412HOChr00c01226g0865821;locus_tag=Ha412HOChr00c01226g0865821;	Ha412HOChr00c01226g0865821	gene:Ha412HOChr00c01226g0865821	NA	Ha412HOChr00c01226g0865821	NA	NA	NA	NA	NA	NA
Ha412HOChr00c01226	EuGene	mRNA	11	1052	NA	+	NA	ID=mRNA:Ha412HOChr00c01226g0865821;Parent=gene:Ha412HOChr00c01226g0865821;Name=YMF19,Ha412HOChr00c01226g0865821;locus_tag=Ha412HOChr00c01226g0865821;product=Putative%20ATP%20synthase%20protein%20YMF19;Ontology_term=GO:0016021,GO:0031966,GO:0045263,GO:0005524,GO:0006754,GO:0006811;Dbxref=PMID:2174745,PMID:7858220;ec_number=7.1.2.2;	YMF19,Ha412HOChr00c01226g0865821	mRNA:Ha412HOChr00c01226g0865821	gene:Ha412HOChr00c01226g0865821	Ha412HOChr00c01226g0865821	Putative%20ATP%20synthase%20protein%20YMF19	GO:0016021,GO:0031966,GO:0045263,GO:0005524,GO:0006754,GO:0006811	NA	NA	7.1.2.2	PMID:2174745,PMID:7858220
Ha412HOChr00c01226	EuGene	exon	11	1052	NA	+	NA	ID=exon:Ha412HOChr00c01226g0865821.1;Parent=mRNA:Ha412HOChr00c01226g0865821;Ontology_term=SO:0000147;	NA	exon:Ha412HOChr00c01226g0865821.1	mRNA:Ha412HOChr00c01226g0865821	NA	NA	SO:0000147	NA	NA	NA	NA
Ha412HOChr00c01226	EuGene	five_prime_UTR	11	231	NA	+	NA	ID=five_prime_UTR:Ha412HOChr00c01226g0865821.0;Parent=mRNA:Ha412HOChr00c01226g0865821;Ontology_term=SO:0000204;est_cons=100.0;est_incons=0.0;	NA	five_prime_UTR:Ha412HOChr00c01226g0865821.0	mRNA:Ha412HOChr00c01226g0865821	NA	NA	SO:0000204	100.0	0.0	NA	NA
Ha412HOChr00c01226	EuGene	CDS	232	711	NA	+	0	ID=CDS:Ha412HOChr00c01226g0865821.1;Parent=mRNA:Ha412HOChr00c01226g0865821;Ontology_term=SO:0005845;est_cons=100.0;est_incons=0.0;	NA	CDS:Ha412HOChr00c01226g0865821.1	mRNA:Ha412HOChr00c01226g0865821	NA	NA	SO:0005845	100.0	0.0	NA	NA
Ha412HOChr00c01226	EuGene	three_prime_UTR	712	1052	NA	+	NA	ID=three_prime_UTR:Ha412HOChr00c01226g0865821.2;Parent=mRNA:Ha412HOChr00c01226g0865821;Ontology_term=SO:0000205;est_cons=100.0;est_incons=0.0;	NA	three_prime_UTR:Ha412HOChr00c01226g0865821.2	mRNA:Ha412HOChr00c01226g0865821	NA	NA	SO:0000205	100.0	0.0	NA	NA
Ha412HOChr00c01226	EuGene	gene	12	2644	NA	-	NA	ID=gene:Ha412HOChr00c01226g0865831;Name=Ha412HOChr00c01226g0865831;locus_tag=Ha412HOChr00c01226g0865831;	Ha412HOChr00c01226g0865831	gene:Ha412HOChr00c01226g0865831	NA	Ha412HOChr00c01226g0865831	NA	NA	NA	NA	NA	NA
Ha412HOChr00c01226	EuGene	ncRNA	12	2644	NA	-	NA	ID=ncRNA:Ha412HOChr00c01226g0865831;Parent=gene:Ha412HOChr00c01226g0865831;Name=Ha412HOChr00c01226g0865831;locus_tag=Ha412HOChr00c01226g0865831;	Ha412HOChr00c01226g0865831	ncRNA:Ha412HOChr00c01226g0865831	gene:Ha412HOChr00c01226g0865831	Ha412HOChr00c01226g0865831	NA	NA	NA	NA	NA	NA
Ha412HOChr00c01226	EuGene	gene	1055	2336	NA	+	NA	ID=gene:Ha412HOChr00c01226g0865841;Name=Ha412HOChr00c01226g0865841;locus_tag=Ha412HOChr00c01226g0865841;	Ha412HOChr00c01226g0865841	gene:Ha412HOChr00c01226g0865841	NA	Ha412HOChr00c01226g0865841	NA	NA	NA	NA	NA	NA
Ha412HOChr00c01226	EuGene	mRNA	1055	2336	NA	+	NA	ID=mRNA:Ha412HOChr00c01226g0865841;Parent=gene:Ha412HOChr00c01226g0865841;Name=COX3,Ha412HOChr00c01226g0865841;locus_tag=Ha412HOChr00c01226g0865841;product=Cytochrome%20c%20oxidase%20subunit%203;Ontology_term=GO:0005743,GO:0016021,GO:0004129,GO:0019646,GO:1902600;Dbxref=PMID:2174745;ec_number=1.9.3.1;	COX3,Ha412HOChr00c01226g0865841	mRNA:Ha412HOChr00c01226g0865841	gene:Ha412HOChr00c01226g0865841	Ha412HOChr00c01226g0865841	Cytochrome%20c%20oxidase%20subunit%203	GO:0005743,GO:0016021,GO:0004129,GO:0019646,GO:1902600	NA	NA	1.9.3.1	PMID:2174745
Ha412HOChr00c01226	EuGene	exon	1055	2336	NA	+	NA	ID=exon:Ha412HOChr00c01226g0865841.1;Parent=mRNA:Ha412HOChr00c01226g0865841;Ontology_term=SO:0000147;	NA	exon:Ha412HOChr00c01226g0865841.1	mRNA:Ha412HOChr00c01226g0865841	NA	NA	SO:0000147	NA	NA	NA	NA
Ha412HOChr00c01226	EuGene	five_prime_UTR	1055	1280	NA	+	NA	ID=five_prime_UTR:Ha412HOChr00c01226g0865841.0;Parent=mRNA:Ha412HOChr00c01226g0865841;Ontology_term=SO:0000204;est_cons=100.0;est_incons=0.0;	NA	five_prime_UTR:Ha412HOChr00c01226g0865841.0	mRNA:Ha412HOChr00c01226g0865841	NA	NA	SO:0000204	100.0	0.0	NA	NA
Ha412HOChr00c01226	EuGene	CDS	1281	2078	NA	+	0	ID=CDS:Ha412HOChr00c01226g0865841.1;Parent=mRNA:Ha412HOChr00c01226g0865841;Ontology_term=SO:0005845;est_cons=100.0;est_incons=0.0;	NA	CDS:Ha412HOChr00c01226g0865841.1	mRNA:Ha412HOChr00c01226g0865841	NA	NA	SO:0005845	100.0	0.0	NA	NA
Ha412HOChr00c01226	EuGene	three_prime_UTR	2079	2336	NA	+	NA	ID=three_prime_UTR:Ha412HOChr00c01226g0865841.2;Parent=mRNA:Ha412HOChr00c01226g0865841;Ontology_term=SO:0000205;est_cons=100.0;est_incons=0.0;	NA	three_prime_UTR:Ha412HOChr00c01226g0865841.2	mRNA:Ha412HOChr00c01226g0865841	NA	NA	SO:0000205	100.0	0.0	NA	NA
Ha412HOChr00c01226	EuGene	gene	2339	2644	NA	+	NA	ID=gene:Ha412HOChr00c01226g0865851;Name=Ha412HOChr00c01226g0865851;locus_tag=Ha412HOChr00c01226g0865851;	Ha412HOChr00c01226g0865851	gene:Ha412HOChr00c01226g0865851	NA	Ha412HOChr00c01226g0865851	NA	NA	NA	NA	NA	NA
Ha412HOChr00c01226	EuGene	mRNA	2339	2644	NA	+	NA	ID=mRNA:Ha412HOChr00c01226g0865851;Parent=gene:Ha412HOChr00c01226g0865851;Name=Ha412HOChr00c01226g0865851;locus_tag=Ha412HOChr00c01226g0865851;product=hypothetical%20protein;Ontology_term=GO:0009507,GO:0015935,GO:0016021,GO:0003735,GO:0045156,GO:0006412,GO:0009772;	Ha412HOChr00c01226g0865851	mRNA:Ha412HOChr00c01226g0865851	gene:Ha412HOChr00c01226g0865851	Ha412HOChr00c01226g0865851	hypothetical%20protein	GO:0009507,GO:0015935,GO:0016021,GO:0003735,GO:0045156,GO:0006412,GO:0009772	NA	NA	NA	NA
Ha412HOChr00c01226	EuGene	exon	2339	2644	NA	+	NA	ID=exon:Ha412HOChr00c01226g0865851.1;Parent=mRNA:Ha412HOChr00c01226g0865851;Ontology_term=SO:0000200;	NA	exon:Ha412HOChr00c01226g0865851.1	mRNA:Ha412HOChr00c01226g0865851	NA	NA	SO:0000200	NA	NA	NA	NA
Ha412HOChr00c01226	EuGene	five_prime_UTR	2339	2402	NA	+	NA	ID=five_prime_UTR:Ha412HOChr00c01226g0865851.0;Parent=mRNA:Ha412HOChr00c01226g0865851;Ontology_term=SO:0000204;est_cons=100.0;est_incons=0.0;	NA	five_prime_UTR:Ha412HOChr00c01226g0865851.0	mRNA:Ha412HOChr00c01226g0865851	NA	NA	SO:0000204	100.0	0.0	NA	NA
Ha412HOChr00c01226	EuGene	CDS	2403	2644	NA	+	0	ID=CDS:Ha412HOChr00c01226g0865851.1;Parent=mRNA:Ha412HOChr00c01226g0865851;Ontology_term=SO:0000196;est_cons=97.1;est_incons=0.0;	NA	CDS:Ha412HOChr00c01226g0865851.1	mRNA:Ha412HOChr00c01226g0865851	NA	NA	SO:0000196	97.1	0.0	NA	NA
Ha412HOChr00c01232	EuGene	gene	1577	2531	NA	+	NA	ID=gene:Ha412HOChr00c01232g0865861;Name=Ha412HOChr00c01232g0865861;locus_tag=Ha412HOChr00c01232g0865861;	Ha412HOChr00c01232g0865861	gene:Ha412HOChr00c01232g0865861	NA	Ha412HOChr00c01232g0865861	NA	NA	NA	NA	NA	NA
Ha412HOChr00c01232	EuGene	mRNA	1577	2531	NA	+	NA	ID=mRNA:Ha412HOChr00c01232g0865861;Parent=gene:Ha412HOChr00c01232g0865861;Name=Ha412HOChr00c01232g0865861;locus_tag=Ha412HOChr00c01232g0865861;product=Putative%20cytokinin%207-beta-glucosyltransferase;Ontology_term=GO:0016758;ec_number=2.4.1.118;	Ha412HOChr00c01232g0865861	mRNA:Ha412HOChr00c01232g0865861	gene:Ha412HOChr00c01232g0865861	Ha412HOChr00c01232g0865861	Putative%20cytokinin%207-beta-glucosyltransferase	GO:0016758	NA	NA	2.4.1.118	NA
Ha412HOChr00c01232	EuGene	exon	1577	1759	NA	+	NA	ID=exon:Ha412HOChr00c01232g0865861.1;Parent=mRNA:Ha412HOChr00c01232g0865861;Ontology_term=SO:0000200;	NA	exon:Ha412HOChr00c01232g0865861.1	mRNA:Ha412HOChr00c01232g0865861	NA	NA	SO:0000200	NA	NA	NA	NA
Ha412HOChr00c01232	EuGene	exon	1980	2531	NA	+	NA	ID=exon:Ha412HOChr00c01232g0865861.2;Parent=mRNA:Ha412HOChr00c01232g0865861;Ontology_term=SO:0000202;	NA	exon:Ha412HOChr00c01232g0865861.2	mRNA:Ha412HOChr00c01232g0865861	NA	NA	SO:0000202	NA	NA	NA	NA
Ha412HOChr00c01232	EuGene	five_prime_UTR	1577	1750	NA	+	NA	ID=five_prime_UTR:Ha412HOChr00c01232g0865861.0;Parent=mRNA:Ha412HOChr00c01232g0865861;Ontology_term=SO:0000204;est_cons=100.0;est_incons=0.0;	NA	five_prime_UTR:Ha412HOChr00c01232g0865861.0	mRNA:Ha412HOChr00c01232g0865861	NA	NA	SO:0000204	100.0	0.0	NA	NA
Ha412HOChr00c01232	EuGene	CDS	1751	1759	NA	+	0	ID=CDS:Ha412HOChr00c01232g0865861.1;Parent=mRNA:Ha412HOChr00c01232g0865861;Ontology_term=SO:0000196;est_cons=100.0;est_incons=0.0;	NA	CDS:Ha412HOChr00c01232g0865861.1	mRNA:Ha412HOChr00c01232g0865861	NA	NA	SO:0000196	100.0	0.0	NA	NA
Ha412HOChr00c01232	EuGene	CDS	1980	2531	NA	+	0	ID=CDS:Ha412HOChr00c01232g0865861.2;Parent=mRNA:Ha412HOChr00c01232g0865861;Ontology_term=SO:0000197;est_cons=8.5;est_incons=0.0;	NA	CDS:Ha412HOChr00c01232g0865861.2	mRNA:Ha412HOChr00c01232g0865861	NA	NA	SO:0000197	8.5	0.0	NA	NA
Ha412HOChr00c01235	EuGene	gene	567	1084	NA	+	NA	ID=gene:Ha412HOChr00c01235g0865871;Name=Ha412HOChr00c01235g0865871;locus_tag=Ha412HOChr00c01235g0865871;	Ha412HOChr00c01235g0865871	gene:Ha412HOChr00c01235g0865871	NA	Ha412HOChr00c01235g0865871	NA	NA	NA	NA	NA	NA
Ha412HOChr00c01235	EuGene	mRNA	567	1084	NA	+	NA	ID=mRNA:Ha412HOChr00c01235g0865871;Parent=gene:Ha412HOChr00c01235g0865871;Name=Ha412HOChr00c01235g0865871;locus_tag=Ha412HOChr00c01235g0865871;product=Putative%20SOUL%20haem-binding%20protein;Ontology_term=GO:0020037;	Ha412HOChr00c01235g0865871	mRNA:Ha412HOChr00c01235g0865871	gene:Ha412HOChr00c01235g0865871	Ha412HOChr00c01235g0865871	Putative%20SOUL%20haem-binding%20protein	GO:0020037	NA	NA	NA	NA
Ha412HOChr00c01235	EuGene	exon	567	701	NA	+	NA	ID=exon:Ha412HOChr00c01235g0865871.1;Parent=mRNA:Ha412HOChr00c01235g0865871;Ontology_term=SO:0000200;	NA	exon:Ha412HOChr00c01235g0865871.1	mRNA:Ha412HOChr00c01235g0865871	NA	NA	SO:0000200	NA	NA	NA	NA
Ha412HOChr00c01235	EuGene	exon	795	863	NA	+	NA	ID=exon:Ha412HOChr00c01235g0865871.2;Parent=mRNA:Ha412HOChr00c01235g0865871;Ontology_term=SO:0000004;	NA	exon:Ha412HOChr00c01235g0865871.2	mRNA:Ha412HOChr00c01235g0865871	NA	NA	SO:0000004	NA	NA	NA	NA
Ha412HOChr00c01235	EuGene	exon	926	1084	NA	+	NA	ID=exon:Ha412HOChr00c01235g0865871.3;Parent=mRNA:Ha412HOChr00c01235g0865871;Ontology_term=SO:0000202;	NA	exon:Ha412HOChr00c01235g0865871.3	mRNA:Ha412HOChr00c01235g0865871	NA	NA	SO:0000202	NA	NA	NA	NA
Ha412HOChr00c01235	EuGene	five_prime_UTR	567	596	NA	+	NA	ID=five_prime_UTR:Ha412HOChr00c01235g0865871.0;Parent=mRNA:Ha412HOChr00c01235g0865871;Ontology_term=SO:0000204;est_cons=100.0;est_incons=0.0;	NA	five_prime_UTR:Ha412HOChr00c01235g0865871.0	mRNA:Ha412HOChr00c01235g0865871	NA	NA	SO:0000204	100.0	0.0	NA	NA
Ha412HOChr00c01235	EuGene	CDS	597	701	NA	+	0	ID=CDS:Ha412HOChr00c01235g0865871.1;Parent=mRNA:Ha412HOChr00c01235g0865871;Ontology_term=SO:0000196;est_cons=100.0;est_incons=0.0;	NA	CDS:Ha412HOChr00c01235g0865871.1	mRNA:Ha412HOChr00c01235g0865871	NA	NA	SO:0000196	100.0	0.0	NA	NA
Ha412HOChr00c01235	EuGene	CDS	795	863	NA	+	0	ID=CDS:Ha412HOChr00c01235g0865871.2;Parent=mRNA:Ha412HOChr00c01235g0865871;Ontology_term=SO:0000004;est_cons=100.0;est_incons=0.0;	NA	CDS:Ha412HOChr00c01235g0865871.2	mRNA:Ha412HOChr00c01235g0865871	NA	NA	SO:0000004	100.0	0.0	NA	NA
Ha412HOChr00c01235	EuGene	CDS	926	1084	NA	+	0	ID=CDS:Ha412HOChr00c01235g0865871.3;Parent=mRNA:Ha412HOChr00c01235g0865871;Ontology_term=SO:0000197;est_cons=36.5;est_incons=0.0;	NA	CDS:Ha412HOChr00c01235g0865871.3	mRNA:Ha412HOChr00c01235g0865871	NA	NA	SO:0000197	36.5	0.0	NA	NA
Ha412HOChr00c01236	EuGene	gene	1193	2584	NA	+	NA	ID=gene:Ha412HOChr00c01236g0865881;Name=Ha412HOChr00c01236g0865881;locus_tag=Ha412HOChr00c01236g0865881;	Ha412HOChr00c01236g0865881	gene:Ha412HOChr00c01236g0865881	NA	Ha412HOChr00c01236g0865881	NA	NA	NA	NA	NA	NA
Ha412HOChr00c01236	EuGene	mRNA	1193	2584	NA	+	NA	ID=mRNA:Ha412HOChr00c01236g0865881;Parent=gene:Ha412HOChr00c01236g0865881;Name=Ha412HOChr00c01236g0865881;locus_tag=Ha412HOChr00c01236g0865881;product=hypothetical%20protein;Ontology_term=GO:0005783,GO:0005886,GO:0010155;	Ha412HOChr00c01236g0865881	mRNA:Ha412HOChr00c01236g0865881	gene:Ha412HOChr00c01236g0865881	Ha412HOChr00c01236g0865881	hypothetical%20protein	GO:0005783,GO:0005886,GO:0010155	NA	NA	NA	NA
Ha412HOChr00c01236	EuGene	exon	1193	1368	NA	+	NA	ID=exon:Ha412HOChr00c01236g0865881.1;Parent=mRNA:Ha412HOChr00c01236g0865881;Ontology_term=SO:0000200;	NA	exon:Ha412HOChr00c01236g0865881.1	mRNA:Ha412HOChr00c01236g0865881	NA	NA	SO:0000200	NA	NA	NA	NA
Ha412HOChr00c01236	EuGene	exon	1481	1807	NA	+	NA	ID=exon:Ha412HOChr00c01236g0865881.2;Parent=mRNA:Ha412HOChr00c01236g0865881;Ontology_term=SO:0000004;	NA	exon:Ha412HOChr00c01236g0865881.2	mRNA:Ha412HOChr00c01236g0865881	NA	NA	SO:0000004	NA	NA	NA	NA
Ha412HOChr00c01236	EuGene	exon	1884	2078	NA	+	NA	ID=exon:Ha412HOChr00c01236g0865881.3;Parent=mRNA:Ha412HOChr00c01236g0865881;Ontology_term=SO:0000004;	NA	exon:Ha412HOChr00c01236g0865881.3	mRNA:Ha412HOChr00c01236g0865881	NA	NA	SO:0000004	NA	NA	NA	NA
Ha412HOChr00c01236	EuGene	exon	2162	2584	NA	+	NA	ID=exon:Ha412HOChr00c01236g0865881.4;Parent=mRNA:Ha412HOChr00c01236g0865881;Ontology_term=SO:0000202;	NA	exon:Ha412HOChr00c01236g0865881.4	mRNA:Ha412HOChr00c01236g0865881	NA	NA	SO:0000202	NA	NA	NA	NA
Ha412HOChr00c01236	EuGene	five_prime_UTR	1193	1242	NA	+	NA	ID=five_prime_UTR:Ha412HOChr00c01236g0865881.0;Parent=mRNA:Ha412HOChr00c01236g0865881;Ontology_term=SO:0000204;est_cons=100.0;est_incons=0.0;	NA	five_prime_UTR:Ha412HOChr00c01236g0865881.0	mRNA:Ha412HOChr00c01236g0865881	NA	NA	SO:0000204	100.0	0.0	NA	NA
Ha412HOChr00c01236	EuGene	CDS	1243	1368	NA	+	0	ID=CDS:Ha412HOChr00c01236g0865881.1;Parent=mRNA:Ha412HOChr00c01236g0865881;Ontology_term=SO:0000196;est_cons=100.0;est_incons=0.0;	NA	CDS:Ha412HOChr00c01236g0865881.1	mRNA:Ha412HOChr00c01236g0865881	NA	NA	SO:0000196	100.0	0.0	NA	NA
Ha412HOChr00c01236	EuGene	CDS	1481	1807	NA	+	0	ID=CDS:Ha412HOChr00c01236g0865881.2;Parent=mRNA:Ha412HOChr00c01236g0865881;Ontology_term=SO:0000004;est_cons=100.0;est_incons=0.0;	NA	CDS:Ha412HOChr00c01236g0865881.2	mRNA:Ha412HOChr00c01236g0865881	NA	NA	SO:0000004	100.0	0.0	NA	NA
Ha412HOChr00c01236	EuGene	CDS	1884	2078	NA	+	0	ID=CDS:Ha412HOChr00c01236g0865881.3;Parent=mRNA:Ha412HOChr00c01236g0865881;Ontology_term=SO:0000004;est_cons=100.0;est_incons=0.0;	NA	CDS:Ha412HOChr00c01236g0865881.3	mRNA:Ha412HOChr00c01236g0865881	NA	NA	SO:0000004	100.0	0.0	NA	NA
Ha412HOChr00c01236	EuGene	CDS	2162	2365	NA	+	0	ID=CDS:Ha412HOChr00c01236g0865881.4;Parent=mRNA:Ha412HOChr00c01236g0865881;Ontology_term=SO:0000197;est_cons=100.0;est_incons=0.0;	NA	CDS:Ha412HOChr00c01236g0865881.4	mRNA:Ha412HOChr00c01236g0865881	NA	NA	SO:0000197	100.0	0.0	NA	NA
Ha412HOChr00c01236	EuGene	three_prime_UTR	2366	2584	NA	+	NA	ID=three_prime_UTR:Ha412HOChr00c01236g0865881.8;Parent=mRNA:Ha412HOChr00c01236g0865881;Ontology_term=SO:0000205;est_cons=100.0;est_incons=0.0;	NA	three_prime_UTR:Ha412HOChr00c01236g0865881.8	mRNA:Ha412HOChr00c01236g0865881	NA	NA	SO:0000205	100.0	0.0	NA	NA
Ha412HOChr00c01237	EuGene	gene	1	1164	NA	-	NA	ID=gene:Ha412HOChr00c01237g0865891;Name=Ha412HOChr00c01237g0865891;locus_tag=Ha412HOChr00c01237g0865891;	Ha412HOChr00c01237g0865891	gene:Ha412HOChr00c01237g0865891	NA	Ha412HOChr00c01237g0865891	NA	NA	NA	NA	NA	NA
Ha412HOChr00c01237	EuGene	ncRNA	1	1164	NA	-	NA	ID=ncRNA:Ha412HOChr00c01237g0865891;Parent=gene:Ha412HOChr00c01237g0865891;Name=Ha412HOChr00c01237g0865891;locus_tag=Ha412HOChr00c01237g0865891;	Ha412HOChr00c01237g0865891	ncRNA:Ha412HOChr00c01237g0865891	gene:Ha412HOChr00c01237g0865891	Ha412HOChr00c01237g0865891	NA	NA	NA	NA	NA	NA
Ha412HOChr00c01237	EuGene	exon	1	258	NA	-	NA	ID=ncRNA:Ha412HOChr00c01237g0865891.ncrna0;Parent=ncRNA:Ha412HOChr00c01237g0865891;Ontology_term=SO:0000655;est_cons=41.5;est_incons=5.4;	NA	ncRNA:Ha412HOChr00c01237g0865891.ncrna0	ncRNA:Ha412HOChr00c01237g0865891	NA	NA	SO:0000655	41.5	5.4	NA	NA
Ha412HOChr00c01237	EuGene	exon	954	1164	NA	-	NA	ID=ncRNA:Ha412HOChr00c01237g0865891.ncrna2;Parent=ncRNA:Ha412HOChr00c01237g0865891;Ontology_term=SO:0000655;est_cons=100.0;est_incons=0.0;	NA	ncRNA:Ha412HOChr00c01237g0865891.ncrna2	ncRNA:Ha412HOChr00c01237g0865891	NA	NA	SO:0000655	100.0	0.0	NA	NA
Ha412HOChr00c01237	EuGene	gene	29	1413	NA	+	NA	ID=gene:Ha412HOChr00c01237g0865901;Name=Ha412HOChr00c01237g0865901;locus_tag=Ha412HOChr00c01237g0865901;	Ha412HOChr00c01237g0865901	gene:Ha412HOChr00c01237g0865901	NA	Ha412HOChr00c01237g0865901	NA	NA	NA	NA	NA	NA
Ha412HOChr00c01237	EuGene	mRNA	29	1413	NA	+	NA	ID=mRNA:Ha412HOChr00c01237g0865901;Parent=gene:Ha412HOChr00c01237g0865901;Name=Ha412HOChr00c01237g0865901;locus_tag=Ha412HOChr00c01237g0865901;product=Putative%20SOUL%20haem-binding%20protein;	Ha412HOChr00c01237g0865901	mRNA:Ha412HOChr00c01237g0865901	gene:Ha412HOChr00c01237g0865901	Ha412HOChr00c01237g0865901	Putative%20SOUL%20haem-binding%20protein	NA	NA	NA	NA	NA
Ha412HOChr00c01237	EuGene	exon	29	161	NA	+	NA	ID=exon:Ha412HOChr00c01237g0865901.1;Parent=mRNA:Ha412HOChr00c01237g0865901;Ontology_term=SO:0000200;	NA	exon:Ha412HOChr00c01237g0865901.1	mRNA:Ha412HOChr00c01237g0865901	NA	NA	SO:0000200	NA	NA	NA	NA
Ha412HOChr00c01237	EuGene	exon	248	461	NA	+	NA	ID=exon:Ha412HOChr00c01237g0865901.2;Parent=mRNA:Ha412HOChr00c01237g0865901;Ontology_term=SO:0000004;	NA	exon:Ha412HOChr00c01237g0865901.2	mRNA:Ha412HOChr00c01237g0865901	NA	NA	SO:0000004	NA	NA	NA	NA
Ha412HOChr00c01237	EuGene	exon	1148	1413	NA	+	NA	ID=exon:Ha412HOChr00c01237g0865901.3;Parent=mRNA:Ha412HOChr00c01237g0865901;Ontology_term=SO:0000202;	NA	exon:Ha412HOChr00c01237g0865901.3	mRNA:Ha412HOChr00c01237g0865901	NA	NA	SO:0000202	NA	NA	NA	NA
Ha412HOChr00c01237	EuGene	five_prime_UTR	29	69	NA	+	NA	ID=five_prime_UTR:Ha412HOChr00c01237g0865901.0;Parent=mRNA:Ha412HOChr00c01237g0865901;Ontology_term=SO:0000204;est_cons=100.0;est_incons=0.0;	NA	five_prime_UTR:Ha412HOChr00c01237g0865901.0	mRNA:Ha412HOChr00c01237g0865901	NA	NA	SO:0000204	100.0	0.0	NA	NA
Ha412HOChr00c01237	EuGene	CDS	70	161	NA	+	0	ID=CDS:Ha412HOChr00c01237g0865901.1;Parent=mRNA:Ha412HOChr00c01237g0865901;Ontology_term=SO:0000196;est_cons=100.0;est_incons=0.0;	NA	CDS:Ha412HOChr00c01237g0865901.1	mRNA:Ha412HOChr00c01237g0865901	NA	NA	SO:0000196	100.0	0.0	NA	NA
Ha412HOChr00c01237	EuGene	CDS	248	461	NA	+	1	ID=CDS:Ha412HOChr00c01237g0865901.2;Parent=mRNA:Ha412HOChr00c01237g0865901;Ontology_term=SO:0000004;est_cons=100.0;est_incons=0.0;	NA	CDS:Ha412HOChr00c01237g0865901.2	mRNA:Ha412HOChr00c01237g0865901	NA	NA	SO:0000004	100.0	0.0	NA	NA
Ha412HOChr00c01237	EuGene	CDS	1148	1192	NA	+	0	ID=CDS:Ha412HOChr00c01237g0865901.3;Parent=mRNA:Ha412HOChr00c01237g0865901;Ontology_term=SO:0000197;est_cons=100.0;est_incons=0.0;	NA	CDS:Ha412HOChr00c01237g0865901.3	mRNA:Ha412HOChr00c01237g0865901	NA	NA	SO:0000197	100.0	0.0	NA	NA
Ha412HOChr00c01237	EuGene	three_prime_UTR	1193	1413	NA	+	NA	ID=three_prime_UTR:Ha412HOChr00c01237g0865901.6;Parent=mRNA:Ha412HOChr00c01237g0865901;Ontology_term=SO:0000205;est_cons=100.0;est_incons=0.0;	NA	three_prime_UTR:Ha412HOChr00c01237g0865901.6	mRNA:Ha412HOChr00c01237g0865901	NA	NA	SO:0000205	100.0	0.0	NA	NA
Ha412HOChr00c01240	EuGene	gene	283	2326	NA	-	NA	ID=gene:Ha412HOChr00c01240g0865911;Name=Ha412HOChr00c01240g0865911;locus_tag=Ha412HOChr00c01240g0865911;	Ha412HOChr00c01240g0865911	gene:Ha412HOChr00c01240g0865911	NA	Ha412HOChr00c01240g0865911	NA	NA	NA	NA	NA	NA
Ha412HOChr00c01240	EuGene	mRNA	283	2326	NA	-	NA	ID=mRNA:Ha412HOChr00c01240g0865911;Parent=gene:Ha412HOChr00c01240g0865911;Name=Ha412HOChr00c01240g0865911;locus_tag=Ha412HOChr00c01240g0865911;product=Putative%20ribosomal%20protein%20S3%2C%20eukaryotic%2Farchaeal;Ontology_term=GO:0045739,GO:0005634,GO:0003723,GO:0003735,GO:0022627,GO:0016021,GO:0003906,GO:0032357,GO:0006412,GO:0008534;	Ha412HOChr00c01240g0865911	mRNA:Ha412HOChr00c01240g0865911	gene:Ha412HOChr00c01240g0865911	Ha412HOChr00c01240g0865911	Putative%20ribosomal%20protein%20S3%2C%20eukaryotic%2Farchaeal	GO:0045739,GO:0005634,GO:0003723,GO:0003735,GO:0022627,GO:0016021,GO:0003906,GO:0032357,GO:0006412,GO:0008534	NA	NA	NA	NA
Ha412HOChr00c01240	EuGene	exon	283	696	NA	-	NA	ID=exon:Ha412HOChr00c01240g0865911.5;Parent=mRNA:Ha412HOChr00c01240g0865911;Ontology_term=SO:0000202;	NA	exon:Ha412HOChr00c01240g0865911.5	mRNA:Ha412HOChr00c01240g0865911	NA	NA	SO:0000202	NA	NA	NA	NA
Ha412HOChr00c01240	EuGene	exon	790	918	NA	-	NA	ID=exon:Ha412HOChr00c01240g0865911.4;Parent=mRNA:Ha412HOChr00c01240g0865911;Ontology_term=SO:0000004;	NA	exon:Ha412HOChr00c01240g0865911.4	mRNA:Ha412HOChr00c01240g0865911	NA	NA	SO:0000004	NA	NA	NA	NA
Ha412HOChr00c01240	EuGene	exon	980	1034	NA	-	NA	ID=exon:Ha412HOChr00c01240g0865911.3;Parent=mRNA:Ha412HOChr00c01240g0865911;Ontology_term=SO:0000004;	NA	exon:Ha412HOChr00c01240g0865911.3	mRNA:Ha412HOChr00c01240g0865911	NA	NA	SO:0000004	NA	NA	NA	NA
Ha412HOChr00c01240	EuGene	exon	1126	1297	NA	-	NA	ID=exon:Ha412HOChr00c01240g0865911.2;Parent=mRNA:Ha412HOChr00c01240g0865911;Ontology_term=SO:0000004;	NA	exon:Ha412HOChr00c01240g0865911.2	mRNA:Ha412HOChr00c01240g0865911	NA	NA	SO:0000004	NA	NA	NA	NA
Ha412HOChr00c01240	EuGene	exon	1778	1941	NA	-	NA	ID=exon:Ha412HOChr00c01240g0865911.1;Parent=mRNA:Ha412HOChr00c01240g0865911;Ontology_term=SO:0000200;	NA	exon:Ha412HOChr00c01240g0865911.1	mRNA:Ha412HOChr00c01240g0865911	NA	NA	SO:0000200	NA	NA	NA	NA
Ha412HOChr00c01240	EuGene	exon	2198	2326	NA	-	NA	ID=exon:Ha412HOChr00c01240g0865911.utr12;Parent=mRNA:Ha412HOChr00c01240g0865911;Ontology_term=SO:0000204;	NA	exon:Ha412HOChr00c01240g0865911.utr12	mRNA:Ha412HOChr00c01240g0865911	NA	NA	SO:0000204	NA	NA	NA	NA
Ha412HOChr00c01240	EuGene	three_prime_UTR	283	489	NA	-	NA	ID=three_prime_UTR:Ha412HOChr00c01240g0865911.0;Parent=mRNA:Ha412HOChr00c01240g0865911;Ontology_term=SO:0000205;est_cons=100.0;est_incons=0.0;	NA	three_prime_UTR:Ha412HOChr00c01240g0865911.0	mRNA:Ha412HOChr00c01240g0865911	NA	NA	SO:0000205	100.0	0.0	NA	NA
Ha412HOChr00c01240	EuGene	CDS	490	696	NA	-	0	ID=CDS:Ha412HOChr00c01240g0865911.5;Parent=mRNA:Ha412HOChr00c01240g0865911;Ontology_term=SO:0000197;est_cons=100.0;est_incons=0.0;	NA	CDS:Ha412HOChr00c01240g0865911.5	mRNA:Ha412HOChr00c01240g0865911	NA	NA	SO:0000197	100.0	0.0	NA	NA
Ha412HOChr00c01240	EuGene	CDS	790	918	NA	-	0	ID=CDS:Ha412HOChr00c01240g0865911.4;Parent=mRNA:Ha412HOChr00c01240g0865911;Ontology_term=SO:0000004;est_cons=100.0;est_incons=0.0;	NA	CDS:Ha412HOChr00c01240g0865911.4	mRNA:Ha412HOChr00c01240g0865911	NA	NA	SO:0000004	100.0	0.0	NA	NA
Ha412HOChr00c01240	EuGene	CDS	980	1034	NA	-	1	ID=CDS:Ha412HOChr00c01240g0865911.3;Parent=mRNA:Ha412HOChr00c01240g0865911;Ontology_term=SO:0000004;est_cons=100.0;est_incons=0.0;	NA	CDS:Ha412HOChr00c01240g0865911.3	mRNA:Ha412HOChr00c01240g0865911	NA	NA	SO:0000004	100.0	0.0	NA	NA
Ha412HOChr00c01240	EuGene	CDS	1126	1297	NA	-	2	ID=CDS:Ha412HOChr00c01240g0865911.2;Parent=mRNA:Ha412HOChr00c01240g0865911;Ontology_term=SO:0000004;est_cons=100.0;est_incons=0.0;	NA	CDS:Ha412HOChr00c01240g0865911.2	mRNA:Ha412HOChr00c01240g0865911	NA	NA	SO:0000004	100.0	0.0	NA	NA
Ha412HOChr00c01240	EuGene	CDS	1778	1781	NA	-	0	ID=CDS:Ha412HOChr00c01240g0865911.1;Parent=mRNA:Ha412HOChr00c01240g0865911;Ontology_term=SO:0000196;est_cons=100.0;est_incons=0.0;	NA	CDS:Ha412HOChr00c01240g0865911.1	mRNA:Ha412HOChr00c01240g0865911	NA	NA	SO:0000196	100.0	0.0	NA	NA
Ha412HOChr00c01240	EuGene	five_prime_UTR	1782	1941	NA	-	NA	ID=five_prime_UTR:Ha412HOChr00c01240g0865911.10;Parent=mRNA:Ha412HOChr00c01240g0865911;Ontology_term=SO:0000204;est_cons=86.9;est_incons=13.1;	NA	five_prime_UTR:Ha412HOChr00c01240g0865911.10	mRNA:Ha412HOChr00c01240g0865911	NA	NA	SO:0000204	86.9	13.1	NA	NA
Ha412HOChr00c01240	EuGene	five_prime_UTR	2198	2326	NA	-	NA	ID=five_prime_UTR:Ha412HOChr00c01240g0865911.12;Parent=mRNA:Ha412HOChr00c01240g0865911;Ontology_term=SO:0000204;est_cons=100.0;est_incons=0.0;	NA	five_prime_UTR:Ha412HOChr00c01240g0865911.12	mRNA:Ha412HOChr00c01240g0865911	NA	NA	SO:0000204	100.0	0.0	NA	NA
Ha412HOChr00c01241	EuGene	gene	1016	1372	NA	+	NA	ID=gene:Ha412HOChr00c01241g0865921;Name=Ha412HOChr00c01241g0865921;locus_tag=Ha412HOChr00c01241g0865921;	Ha412HOChr00c01241g0865921	gene:Ha412HOChr00c01241g0865921	NA	Ha412HOChr00c01241g0865921	NA	NA	NA	NA	NA	NA
Ha412HOChr00c01241	EuGene	mRNA	1016	1372	NA	+	NA	ID=mRNA:Ha412HOChr00c01241g0865921;Parent=gene:Ha412HOChr00c01241g0865921;Name=Ha412HOChr00c01241g0865921;locus_tag=Ha412HOChr00c01241g0865921;product=hypothetical%20protein;	Ha412HOChr00c01241g0865921	mRNA:Ha412HOChr00c01241g0865921	gene:Ha412HOChr00c01241g0865921	Ha412HOChr00c01241g0865921	hypothetical%20protein	NA	NA	NA	NA	NA
Ha412HOChr00c01241	EuGene	exon	1016	1082	NA	+	NA	ID=exon:Ha412HOChr00c01241g0865921.1;Parent=mRNA:Ha412HOChr00c01241g0865921;Ontology_term=SO:0000200;	NA	exon:Ha412HOChr00c01241g0865921.1	mRNA:Ha412HOChr00c01241g0865921	NA	NA	SO:0000200	NA	NA	NA	NA
Ha412HOChr00c01241	EuGene	exon	1222	1372	NA	+	NA	ID=exon:Ha412HOChr00c01241g0865921.2;Parent=mRNA:Ha412HOChr00c01241g0865921;Ontology_term=SO:0000202;	NA	exon:Ha412HOChr00c01241g0865921.2	mRNA:Ha412HOChr00c01241g0865921	NA	NA	SO:0000202	NA	NA	NA	NA
Ha412HOChr00c01241	EuGene	CDS	1016	1082	NA	+	0	ID=CDS:Ha412HOChr00c01241g0865921.1;Parent=mRNA:Ha412HOChr00c01241g0865921;Ontology_term=SO:0000196;est_cons=58.2;est_incons=0.0;	NA	CDS:Ha412HOChr00c01241g0865921.1	mRNA:Ha412HOChr00c01241g0865921	NA	NA	SO:0000196	58.2	0.0	NA	NA
Ha412HOChr00c01241	EuGene	CDS	1222	1370	NA	+	2	ID=CDS:Ha412HOChr00c01241g0865921.2;Parent=mRNA:Ha412HOChr00c01241g0865921;Ontology_term=SO:0000197;est_cons=100.0;est_incons=0.0;	NA	CDS:Ha412HOChr00c01241g0865921.2	mRNA:Ha412HOChr00c01241g0865921	NA	NA	SO:0000197	100.0	0.0	NA	NA
Ha412HOChr00c01241	EuGene	three_prime_UTR	1371	1372	NA	+	NA	ID=three_prime_UTR:Ha412HOChr00c01241g0865921.3;Parent=mRNA:Ha412HOChr00c01241g0865921;Ontology_term=SO:0000205;est_cons=100.0;est_incons=0.0;	NA	three_prime_UTR:Ha412HOChr00c01241g0865921.3	mRNA:Ha412HOChr00c01241g0865921	NA	NA	SO:0000205	100.0	0.0	NA	NA
Ha412HOChr00c01246	EuGene	gene	1432	2246	NA	+	NA	ID=gene:Ha412HOChr00c01246g0865931;Name=Ha412HOChr00c01246g0865931;locus_tag=Ha412HOChr00c01246g0865931;	Ha412HOChr00c01246g0865931	gene:Ha412HOChr00c01246g0865931	NA	Ha412HOChr00c01246g0865931	NA	NA	NA	NA	NA	NA
Ha412HOChr00c01246	EuGene	mRNA	1432	2246	NA	+	NA	ID=mRNA:Ha412HOChr00c01246g0865931;Parent=gene:Ha412HOChr00c01246g0865931;Name=Ha412HOChr00c01246g0865931;locus_tag=Ha412HOChr00c01246g0865931;product=Putative%20fatty%20acid%20desaturase%20domain-containing%20protein;Ontology_term=GO:0016021,GO:0102985,GO:0006629,GO:0055114;	Ha412HOChr00c01246g0865931	mRNA:Ha412HOChr00c01246g0865931	gene:Ha412HOChr00c01246g0865931	Ha412HOChr00c01246g0865931	Putative%20fatty%20acid%20desaturase%20domain-containing%20protein	GO:0016021,GO:0102985,GO:0006629,GO:0055114	NA	NA	NA	NA
Ha412HOChr00c01246	EuGene	exon	1432	2246	NA	+	NA	ID=exon:Ha412HOChr00c01246g0865931.1;Parent=mRNA:Ha412HOChr00c01246g0865931;Ontology_term=SO:0000147;	NA	exon:Ha412HOChr00c01246g0865931.1	mRNA:Ha412HOChr00c01246g0865931	NA	NA	SO:0000147	NA	NA	NA	NA
Ha412HOChr00c01246	EuGene	five_prime_UTR	1432	1489	NA	+	NA	ID=five_prime_UTR:Ha412HOChr00c01246g0865931.0;Parent=mRNA:Ha412HOChr00c01246g0865931;Ontology_term=SO:0000204;est_cons=100.0;est_incons=0.0;	NA	five_prime_UTR:Ha412HOChr00c01246g0865931.0	mRNA:Ha412HOChr00c01246g0865931	NA	NA	SO:0000204	100.0	0.0	NA	NA
Ha412HOChr00c01246	EuGene	CDS	1490	2224	NA	+	0	ID=CDS:Ha412HOChr00c01246g0865931.1;Parent=mRNA:Ha412HOChr00c01246g0865931;Ontology_term=SO:0005845;est_cons=88.4;est_incons=11.6;	NA	CDS:Ha412HOChr00c01246g0865931.1	mRNA:Ha412HOChr00c01246g0865931	NA	NA	SO:0005845	88.4	11.6	NA	NA
Ha412HOChr00c01246	EuGene	three_prime_UTR	2225	2246	NA	+	NA	ID=three_prime_UTR:Ha412HOChr00c01246g0865931.2;Parent=mRNA:Ha412HOChr00c01246g0865931;Ontology_term=SO:0000205;est_cons=100.0;est_incons=0.0;	NA	three_prime_UTR:Ha412HOChr00c01246g0865931.2	mRNA:Ha412HOChr00c01246g0865931	NA	NA	SO:0000205	100.0	0.0	NA	NA
Ha412HOChr00c01246	EuGene	gene	2248	2587	NA	+	NA	ID=gene:Ha412HOChr00c01246g0865941;Name=Ha412HOChr00c01246g0865941;locus_tag=Ha412HOChr00c01246g0865941;	Ha412HOChr00c01246g0865941	gene:Ha412HOChr00c01246g0865941	NA	Ha412HOChr00c01246g0865941	NA	NA	NA	NA	NA	NA
Ha412HOChr00c01246	EuGene	mRNA	2248	2587	NA	+	NA	ID=mRNA:Ha412HOChr00c01246g0865941;Parent=gene:Ha412HOChr00c01246g0865941;Name=Ha412HOChr00c01246g0865941;locus_tag=Ha412HOChr00c01246g0865941;product=Putative%20fatty%20acid%20desaturase%20domain-containing%20protein;Ontology_term=GO:0016021,GO:0102985,GO:0006629,GO:0055114;	Ha412HOChr00c01246g0865941	mRNA:Ha412HOChr00c01246g0865941	gene:Ha412HOChr00c01246g0865941	Ha412HOChr00c01246g0865941	Putative%20fatty%20acid%20desaturase%20domain-containing%20protein	GO:0016021,GO:0102985,GO:0006629,GO:0055114	NA	NA	NA	NA
Ha412HOChr00c01246	EuGene	exon	2248	2587	NA	+	NA	ID=exon:Ha412HOChr00c01246g0865941.1;Parent=mRNA:Ha412HOChr00c01246g0865941;Ontology_term=SO:0000200;	NA	exon:Ha412HOChr00c01246g0865941.1	mRNA:Ha412HOChr00c01246g0865941	NA	NA	SO:0000200	NA	NA	NA	NA
Ha412HOChr00c01246	EuGene	five_prime_UTR	2248	2257	NA	+	NA	ID=five_prime_UTR:Ha412HOChr00c01246g0865941.0;Parent=mRNA:Ha412HOChr00c01246g0865941;Ontology_term=SO:0000204;est_cons=100.0;est_incons=0.0;	NA	five_prime_UTR:Ha412HOChr00c01246g0865941.0	mRNA:Ha412HOChr00c01246g0865941	NA	NA	SO:0000204	100.0	0.0	NA	NA
Ha412HOChr00c01246	EuGene	CDS	2258	2587	NA	+	0	ID=CDS:Ha412HOChr00c01246g0865941.1;Parent=mRNA:Ha412HOChr00c01246g0865941;Ontology_term=SO:0000196;est_cons=100.0;est_incons=0.0;	NA	CDS:Ha412HOChr00c01246g0865941.1	mRNA:Ha412HOChr00c01246g0865941	NA	NA	SO:0000196	100.0	0.0	NA	NA
Ha412HOChr00c01250	EuGene	gene	1	1364	NA	-	NA	ID=gene:Ha412HOChr00c01250g0865951;Name=Ha412HOChr00c01250g0865951;locus_tag=Ha412HOChr00c01250g0865951;	Ha412HOChr00c01250g0865951	gene:Ha412HOChr00c01250g0865951	NA	Ha412HOChr00c01250g0865951	NA	NA	NA	NA	NA	NA
Ha412HOChr00c01250	EuGene	ncRNA	1	1364	NA	-	NA	ID=ncRNA:Ha412HOChr00c01250g0865951;Parent=gene:Ha412HOChr00c01250g0865951;Name=Ha412HOChr00c01250g0865951;locus_tag=Ha412HOChr00c01250g0865951;	Ha412HOChr00c01250g0865951	ncRNA:Ha412HOChr00c01250g0865951	gene:Ha412HOChr00c01250g0865951	Ha412HOChr00c01250g0865951	NA	NA	NA	NA	NA	NA
Ha412HOChr00c01265	EuGene	gene	1	2522	NA	+	NA	ID=gene:Ha412HOChr00c01265g0865961;Name=Ha412HOChr00c01265g0865961;locus_tag=Ha412HOChr00c01265g0865961;	Ha412HOChr00c01265g0865961	gene:Ha412HOChr00c01265g0865961	NA	Ha412HOChr00c01265g0865961	NA	NA	NA	NA	NA	NA
Ha412HOChr00c01265	EuGene	mRNA	1	2522	NA	+	NA	ID=mRNA:Ha412HOChr00c01265g0865961;Parent=gene:Ha412HOChr00c01265g0865961;Name=Ha412HOChr00c01265g0865961;locus_tag=Ha412HOChr00c01265g0865961;product=Putative%20RNA%20helicase;Ontology_term=GO:0003676,GO:0004386,GO:0005524;ec_number=3.6.4.13;	Ha412HOChr00c01265g0865961	mRNA:Ha412HOChr00c01265g0865961	gene:Ha412HOChr00c01265g0865961	Ha412HOChr00c01265g0865961	Putative%20RNA%20helicase	GO:0003676,GO:0004386,GO:0005524	NA	NA	3.6.4.13	NA
Ha412HOChr00c01265	EuGene	exon	1	116	NA	+	NA	ID=exon:Ha412HOChr00c01265g0865961.1;Parent=mRNA:Ha412HOChr00c01265g0865961;Ontology_term=SO:0000004;	NA	exon:Ha412HOChr00c01265g0865961.1	mRNA:Ha412HOChr00c01265g0865961	NA	NA	SO:0000004	NA	NA	NA	NA
Ha412HOChr00c01265	EuGene	exon	190	538	NA	+	NA	ID=exon:Ha412HOChr00c01265g0865961.2;Parent=mRNA:Ha412HOChr00c01265g0865961;Ontology_term=SO:0000004;	NA	exon:Ha412HOChr00c01265g0865961.2	mRNA:Ha412HOChr00c01265g0865961	NA	NA	SO:0000004	NA	NA	NA	NA
Ha412HOChr00c01265	EuGene	exon	618	748	NA	+	NA	ID=exon:Ha412HOChr00c01265g0865961.3;Parent=mRNA:Ha412HOChr00c01265g0865961;Ontology_term=SO:0000004;	NA	exon:Ha412HOChr00c01265g0865961.3	mRNA:Ha412HOChr00c01265g0865961	NA	NA	SO:0000004	NA	NA	NA	NA
Ha412HOChr00c01265	EuGene	exon	817	1452	NA	+	NA	ID=exon:Ha412HOChr00c01265g0865961.4;Parent=mRNA:Ha412HOChr00c01265g0865961;Ontology_term=SO:0000004;	NA	exon:Ha412HOChr00c01265g0865961.4	mRNA:Ha412HOChr00c01265g0865961	NA	NA	SO:0000004	NA	NA	NA	NA
Ha412HOChr00c01265	EuGene	exon	1535	1738	NA	+	NA	ID=exon:Ha412HOChr00c01265g0865961.5;Parent=mRNA:Ha412HOChr00c01265g0865961;Ontology_term=SO:0000004;	NA	exon:Ha412HOChr00c01265g0865961.5	mRNA:Ha412HOChr00c01265g0865961	NA	NA	SO:0000004	NA	NA	NA	NA
Ha412HOChr00c01265	EuGene	exon	1808	1877	NA	+	NA	ID=exon:Ha412HOChr00c01265g0865961.6;Parent=mRNA:Ha412HOChr00c01265g0865961;Ontology_term=SO:0000004;	NA	exon:Ha412HOChr00c01265g0865961.6	mRNA:Ha412HOChr00c01265g0865961	NA	NA	SO:0000004	NA	NA	NA	NA
Ha412HOChr00c01265	EuGene	exon	1944	2092	NA	+	NA	ID=exon:Ha412HOChr00c01265g0865961.7;Parent=mRNA:Ha412HOChr00c01265g0865961;Ontology_term=SO:0000004;	NA	exon:Ha412HOChr00c01265g0865961.7	mRNA:Ha412HOChr00c01265g0865961	NA	NA	SO:0000004	NA	NA	NA	NA
Ha412HOChr00c01265	EuGene	exon	2187	2522	NA	+	NA	ID=exon:Ha412HOChr00c01265g0865961.8;Parent=mRNA:Ha412HOChr00c01265g0865961;Ontology_term=SO:0000202;	NA	exon:Ha412HOChr00c01265g0865961.8	mRNA:Ha412HOChr00c01265g0865961	NA	NA	SO:0000202	NA	NA	NA	NA
Ha412HOChr00c01265	EuGene	CDS	1	116	NA	+	0	ID=CDS:Ha412HOChr00c01265g0865961.1;Parent=mRNA:Ha412HOChr00c01265g0865961;Ontology_term=SO:0000004;est_cons=84.5;est_incons=0.0;	NA	CDS:Ha412HOChr00c01265g0865961.1	mRNA:Ha412HOChr00c01265g0865961	NA	NA	SO:0000004	84.5	0.0	NA	NA
Ha412HOChr00c01265	EuGene	CDS	190	538	NA	+	1	ID=CDS:Ha412HOChr00c01265g0865961.2;Parent=mRNA:Ha412HOChr00c01265g0865961;Ontology_term=SO:0000004;est_cons=100.0;est_incons=0.0;	NA	CDS:Ha412HOChr00c01265g0865961.2	mRNA:Ha412HOChr00c01265g0865961	NA	NA	SO:0000004	100.0	0.0	NA	NA
Ha412HOChr00c01265	EuGene	CDS	618	748	NA	+	0	ID=CDS:Ha412HOChr00c01265g0865961.3;Parent=mRNA:Ha412HOChr00c01265g0865961;Ontology_term=SO:0000004;est_cons=100.0;est_incons=0.0;	NA	CDS:Ha412HOChr00c01265g0865961.3	mRNA:Ha412HOChr00c01265g0865961	NA	NA	SO:0000004	100.0	0.0	NA	NA
Ha412HOChr00c01265	EuGene	CDS	817	1452	NA	+	1	ID=CDS:Ha412HOChr00c01265g0865961.4;Parent=mRNA:Ha412HOChr00c01265g0865961;Ontology_term=SO:0000004;est_cons=100.0;est_incons=0.0;	NA	CDS:Ha412HOChr00c01265g0865961.4	mRNA:Ha412HOChr00c01265g0865961	NA	NA	SO:0000004	100.0	0.0	NA	NA
Ha412HOChr00c01265	EuGene	CDS	1535	1738	NA	+	1	ID=CDS:Ha412HOChr00c01265g0865961.5;Parent=mRNA:Ha412HOChr00c01265g0865961;Ontology_term=SO:0000004;est_cons=100.0;est_incons=0.0;	NA	CDS:Ha412HOChr00c01265g0865961.5	mRNA:Ha412HOChr00c01265g0865961	NA	NA	SO:0000004	100.0	0.0	NA	NA
Ha412HOChr00c01265	EuGene	CDS	1808	1877	NA	+	1	ID=CDS:Ha412HOChr00c01265g0865961.6;Parent=mRNA:Ha412HOChr00c01265g0865961;Ontology_term=SO:0000004;est_cons=100.0;est_incons=0.0;	NA	CDS:Ha412HOChr00c01265g0865961.6	mRNA:Ha412HOChr00c01265g0865961	NA	NA	SO:0000004	100.0	0.0	NA	NA
Ha412HOChr00c01265	EuGene	CDS	1944	2092	NA	+	0	ID=CDS:Ha412HOChr00c01265g0865961.7;Parent=mRNA:Ha412HOChr00c01265g0865961;Ontology_term=SO:0000004;est_cons=100.0;est_incons=0.0;	NA	CDS:Ha412HOChr00c01265g0865961.7	mRNA:Ha412HOChr00c01265g0865961	NA	NA	SO:0000004	100.0	0.0	NA	NA
Ha412HOChr00c01265	EuGene	CDS	2187	2522	NA	+	1	ID=CDS:Ha412HOChr00c01265g0865961.8;Parent=mRNA:Ha412HOChr00c01265g0865961;Ontology_term=SO:0000197;est_cons=92.0;est_incons=0.0;	NA	CDS:Ha412HOChr00c01265g0865961.8	mRNA:Ha412HOChr00c01265g0865961	NA	NA	SO:0000197	92.0	0.0	NA	NA
Ha412HOChr00c01268	EuGene	gene	760	1832	NA	+	NA	ID=gene:Ha412HOChr00c01268g0865971;Name=Ha412HOChr00c01268g0865971;locus_tag=Ha412HOChr00c01268g0865971;	Ha412HOChr00c01268g0865971	gene:Ha412HOChr00c01268g0865971	NA	Ha412HOChr00c01268g0865971	NA	NA	NA	NA	NA	NA
Ha412HOChr00c01268	EuGene	mRNA	760	1832	NA	+	NA	ID=mRNA:Ha412HOChr00c01268g0865971;Parent=gene:Ha412HOChr00c01268g0865971;Name=Ha412HOChr00c01268g0865971;locus_tag=Ha412HOChr00c01268g0865971;product=Putative%20FBD%20domain-containing%20protein;	Ha412HOChr00c01268g0865971	mRNA:Ha412HOChr00c01268g0865971	gene:Ha412HOChr00c01268g0865971	Ha412HOChr00c01268g0865971	Putative%20FBD%20domain-containing%20protein	NA	NA	NA	NA	NA
Ha412HOChr00c01268	EuGene	exon	760	1038	NA	+	NA	ID=exon:Ha412HOChr00c01268g0865971.1;Parent=mRNA:Ha412HOChr00c01268g0865971;Ontology_term=SO:0000200;	NA	exon:Ha412HOChr00c01268g0865971.1	mRNA:Ha412HOChr00c01268g0865971	NA	NA	SO:0000200	NA	NA	NA	NA
Ha412HOChr00c01268	EuGene	exon	1103	1432	NA	+	NA	ID=exon:Ha412HOChr00c01268g0865971.2;Parent=mRNA:Ha412HOChr00c01268g0865971;Ontology_term=SO:0000004;	NA	exon:Ha412HOChr00c01268g0865971.2	mRNA:Ha412HOChr00c01268g0865971	NA	NA	SO:0000004	NA	NA	NA	NA
Ha412HOChr00c01268	EuGene	exon	1530	1832	NA	+	NA	ID=exon:Ha412HOChr00c01268g0865971.3;Parent=mRNA:Ha412HOChr00c01268g0865971;Ontology_term=SO:0000202;	NA	exon:Ha412HOChr00c01268g0865971.3	mRNA:Ha412HOChr00c01268g0865971	NA	NA	SO:0000202	NA	NA	NA	NA
Ha412HOChr00c01268	EuGene	CDS	760	1038	NA	+	0	ID=CDS:Ha412HOChr00c01268g0865971.1;Parent=mRNA:Ha412HOChr00c01268g0865971;Ontology_term=SO:0000196;est_cons=0.0;est_incons=0.0;	NA	CDS:Ha412HOChr00c01268g0865971.1	mRNA:Ha412HOChr00c01268g0865971	NA	NA	SO:0000196	0.0	0.0	NA	NA
Ha412HOChr00c01268	EuGene	CDS	1103	1432	NA	+	0	ID=CDS:Ha412HOChr00c01268g0865971.2;Parent=mRNA:Ha412HOChr00c01268g0865971;Ontology_term=SO:0000004;est_cons=0.0;est_incons=0.0;	NA	CDS:Ha412HOChr00c01268g0865971.2	mRNA:Ha412HOChr00c01268g0865971	NA	NA	SO:0000004	0.0	0.0	NA	NA
Ha412HOChr00c01268	EuGene	CDS	1530	1832	NA	+	0	ID=CDS:Ha412HOChr00c01268g0865971.3;Parent=mRNA:Ha412HOChr00c01268g0865971;Ontology_term=SO:0000197;est_cons=0.0;est_incons=0.0;	NA	CDS:Ha412HOChr00c01268g0865971.3	mRNA:Ha412HOChr00c01268g0865971	NA	NA	SO:0000197	0.0	0.0	NA	NA
Ha412HOChr00c01290	EuGene	gene	1012	2454	NA	-	NA	ID=gene:Ha412HOChr00c01290g0865981;Name=Ha412HOChr00c01290g0865981;locus_tag=Ha412HOChr00c01290g0865981;	Ha412HOChr00c01290g0865981	gene:Ha412HOChr00c01290g0865981	NA	Ha412HOChr00c01290g0865981	NA	NA	NA	NA	NA	NA
Ha412HOChr00c01290	EuGene	mRNA	1012	2454	NA	-	NA	ID=mRNA:Ha412HOChr00c01290g0865981;Parent=gene:Ha412HOChr00c01290g0865981;Name=Ha412HOChr00c01290g0865981;locus_tag=Ha412HOChr00c01290g0865981;product=Putative%20proton-dependent%20oligopeptide%20transporter%20family%2C%20major%20facilitator%20superfamily;Ontology_term=GO:0005886,GO:0016021,GO:0015333,GO:0035673,GO:0080054,GO:0015706,GO:0035672,GO:1902600;	Ha412HOChr00c01290g0865981	mRNA:Ha412HOChr00c01290g0865981	gene:Ha412HOChr00c01290g0865981	Ha412HOChr00c01290g0865981	Putative%20proton-dependent%20oligopeptide%20transporter%20family%2C%20major%20facilitator%20superfamily	GO:0005886,GO:0016021,GO:0015333,GO:0035673,GO:0080054,GO:0015706,GO:0035672,GO:1902600	NA	NA	NA	NA
Ha412HOChr00c01290	EuGene	exon	1012	1588	NA	-	NA	ID=exon:Ha412HOChr00c01290g0865981.2;Parent=mRNA:Ha412HOChr00c01290g0865981;Ontology_term=SO:0000202;	NA	exon:Ha412HOChr00c01290g0865981.2	mRNA:Ha412HOChr00c01290g0865981	NA	NA	SO:0000202	NA	NA	NA	NA
Ha412HOChr00c01290	EuGene	exon	2196	2454	NA	-	NA	ID=exon:Ha412HOChr00c01290g0865981.1;Parent=mRNA:Ha412HOChr00c01290g0865981;Ontology_term=SO:0000004;	NA	exon:Ha412HOChr00c01290g0865981.1	mRNA:Ha412HOChr00c01290g0865981	NA	NA	SO:0000004	NA	NA	NA	NA
Ha412HOChr00c01290	EuGene	three_prime_UTR	1012	1036	NA	-	NA	ID=three_prime_UTR:Ha412HOChr00c01290g0865981.0;Parent=mRNA:Ha412HOChr00c01290g0865981;Ontology_term=SO:0000205;est_cons=100.0;est_incons=0.0;	NA	three_prime_UTR:Ha412HOChr00c01290g0865981.0	mRNA:Ha412HOChr00c01290g0865981	NA	NA	SO:0000205	100.0	0.0	NA	NA
Ha412HOChr00c01290	EuGene	CDS	1037	1588	NA	-	2	ID=CDS:Ha412HOChr00c01290g0865981.2;Parent=mRNA:Ha412HOChr00c01290g0865981;Ontology_term=SO:0000197;est_cons=100.0;est_incons=0.0;	NA	CDS:Ha412HOChr00c01290g0865981.2	mRNA:Ha412HOChr00c01290g0865981	NA	NA	SO:0000197	100.0	0.0	NA	NA
Ha412HOChr00c01290	EuGene	CDS	2196	2454	NA	-	0	ID=CDS:Ha412HOChr00c01290g0865981.1;Parent=mRNA:Ha412HOChr00c01290g0865981;Ontology_term=SO:0000004;est_cons=79.5;est_incons=0.0;	NA	CDS:Ha412HOChr00c01290g0865981.1	mRNA:Ha412HOChr00c01290g0865981	NA	NA	SO:0000004	79.5	0.0	NA	NA
Ha412HOChr00c01306	EuGene	gene	540	1223	NA	-	NA	ID=gene:Ha412HOChr00c01306g0865991;Name=Ha412HOChr00c01306g0865991;locus_tag=Ha412HOChr00c01306g0865991;	Ha412HOChr00c01306g0865991	gene:Ha412HOChr00c01306g0865991	NA	Ha412HOChr00c01306g0865991	NA	NA	NA	NA	NA	NA
Ha412HOChr00c01306	EuGene	mRNA	540	1223	NA	-	NA	ID=mRNA:Ha412HOChr00c01306g0865991;Parent=gene:Ha412HOChr00c01306g0865991;Name=Ha412HOChr00c01306g0865991;locus_tag=Ha412HOChr00c01306g0865991;product=hypothetical%20protein;	Ha412HOChr00c01306g0865991	mRNA:Ha412HOChr00c01306g0865991	gene:Ha412HOChr00c01306g0865991	Ha412HOChr00c01306g0865991	hypothetical%20protein	NA	NA	NA	NA	NA
Ha412HOChr00c01306	EuGene	exon	540	1223	NA	-	NA	ID=exon:Ha412HOChr00c01306g0865991.1;Parent=mRNA:Ha412HOChr00c01306g0865991;Ontology_term=SO:0000147;	NA	exon:Ha412HOChr00c01306g0865991.1	mRNA:Ha412HOChr00c01306g0865991	NA	NA	SO:0000147	NA	NA	NA	NA
Ha412HOChr00c01306	EuGene	three_prime_UTR	540	623	NA	-	NA	ID=three_prime_UTR:Ha412HOChr00c01306g0865991.0;Parent=mRNA:Ha412HOChr00c01306g0865991;Ontology_term=SO:0000205;est_cons=100.0;est_incons=0.0;	NA	three_prime_UTR:Ha412HOChr00c01306g0865991.0	mRNA:Ha412HOChr00c01306g0865991	NA	NA	SO:0000205	100.0	0.0	NA	NA
Ha412HOChr00c01306	EuGene	CDS	624	881	NA	-	0	ID=CDS:Ha412HOChr00c01306g0865991.1;Parent=mRNA:Ha412HOChr00c01306g0865991;Ontology_term=SO:0005845;est_cons=89.9;est_incons=0.0;	NA	CDS:Ha412HOChr00c01306g0865991.1	mRNA:Ha412HOChr00c01306g0865991	NA	NA	SO:0005845	89.9	0.0	NA	NA
Ha412HOChr00c01306	EuGene	five_prime_UTR	882	1223	NA	-	NA	ID=five_prime_UTR:Ha412HOChr00c01306g0865991.2;Parent=mRNA:Ha412HOChr00c01306g0865991;Ontology_term=SO:0000204;est_cons=100.0;est_incons=0.0;	NA	five_prime_UTR:Ha412HOChr00c01306g0865991.2	mRNA:Ha412HOChr00c01306g0865991	NA	NA	SO:0000204	100.0	0.0	NA	NA
Ha412HOChr00c01312	EuGene	gene	1066	2376	NA	-	NA	ID=gene:Ha412HOChr00c01312g0866001;Name=Ha412HOChr00c01312g0866001;locus_tag=Ha412HOChr00c01312g0866001;	Ha412HOChr00c01312g0866001	gene:Ha412HOChr00c01312g0866001	NA	Ha412HOChr00c01312g0866001	NA	NA	NA	NA	NA	NA
Ha412HOChr00c01312	EuGene	mRNA	1066	2376	NA	-	NA	ID=mRNA:Ha412HOChr00c01312g0866001;Parent=gene:Ha412HOChr00c01312g0866001;Name=Ha412HOChr00c01312g0866001;locus_tag=Ha412HOChr00c01312g0866001;product=Putative%20FBD%20domain%2C%20leucine-rich%20repeat%20domain%20superfamily;	Ha412HOChr00c01312g0866001	mRNA:Ha412HOChr00c01312g0866001	gene:Ha412HOChr00c01312g0866001	Ha412HOChr00c01312g0866001	Putative%20FBD%20domain%2C%20leucine-rich%20repeat%20domain%20superfamily	NA	NA	NA	NA	NA
Ha412HOChr00c01312	EuGene	exon	1066	1377	NA	-	NA	ID=exon:Ha412HOChr00c01312g0866001.4;Parent=mRNA:Ha412HOChr00c01312g0866001;Ontology_term=SO:0000202;	NA	exon:Ha412HOChr00c01312g0866001.4	mRNA:Ha412HOChr00c01312g0866001	NA	NA	SO:0000202	NA	NA	NA	NA
Ha412HOChr00c01312	EuGene	exon	1452	1607	NA	-	NA	ID=exon:Ha412HOChr00c01312g0866001.3;Parent=mRNA:Ha412HOChr00c01312g0866001;Ontology_term=SO:0000004;	NA	exon:Ha412HOChr00c01312g0866001.3	mRNA:Ha412HOChr00c01312g0866001	NA	NA	SO:0000004	NA	NA	NA	NA
Ha412HOChr00c01312	EuGene	exon	1685	1801	NA	-	NA	ID=exon:Ha412HOChr00c01312g0866001.2;Parent=mRNA:Ha412HOChr00c01312g0866001;Ontology_term=SO:0000004;	NA	exon:Ha412HOChr00c01312g0866001.2	mRNA:Ha412HOChr00c01312g0866001	NA	NA	SO:0000004	NA	NA	NA	NA
Ha412HOChr00c01312	EuGene	exon	1880	2376	NA	-	NA	ID=exon:Ha412HOChr00c01312g0866001.1;Parent=mRNA:Ha412HOChr00c01312g0866001;Ontology_term=SO:0000004;	NA	exon:Ha412HOChr00c01312g0866001.1	mRNA:Ha412HOChr00c01312g0866001	NA	NA	SO:0000004	NA	NA	NA	NA
Ha412HOChr00c01312	EuGene	CDS	1066	1377	NA	-	1	ID=CDS:Ha412HOChr00c01312g0866001.4;Parent=mRNA:Ha412HOChr00c01312g0866001;Ontology_term=SO:0000197;est_cons=0.0;est_incons=0.0;	NA	CDS:Ha412HOChr00c01312g0866001.4	mRNA:Ha412HOChr00c01312g0866001	NA	NA	SO:0000197	0.0	0.0	NA	NA
Ha412HOChr00c01312	EuGene	CDS	1452	1607	NA	-	1	ID=CDS:Ha412HOChr00c01312g0866001.3;Parent=mRNA:Ha412HOChr00c01312g0866001;Ontology_term=SO:0000004;est_cons=0.0;est_incons=0.0;	NA	CDS:Ha412HOChr00c01312g0866001.3	mRNA:Ha412HOChr00c01312g0866001	NA	NA	SO:0000004	0.0	0.0	NA	NA
Ha412HOChr00c01312	EuGene	CDS	1685	1801	NA	-	1	ID=CDS:Ha412HOChr00c01312g0866001.2;Parent=mRNA:Ha412HOChr00c01312g0866001;Ontology_term=SO:0000004;est_cons=0.0;est_incons=0.0;	NA	CDS:Ha412HOChr00c01312g0866001.2	mRNA:Ha412HOChr00c01312g0866001	NA	NA	SO:0000004	0.0	0.0	NA	NA
Ha412HOChr00c01312	EuGene	CDS	1880	2376	NA	-	0	ID=CDS:Ha412HOChr00c01312g0866001.1;Parent=mRNA:Ha412HOChr00c01312g0866001;Ontology_term=SO:0000004;est_cons=0.0;est_incons=0.0;	NA	CDS:Ha412HOChr00c01312g0866001.1	mRNA:Ha412HOChr00c01312g0866001	NA	NA	SO:0000004	0.0	0.0	NA	NA
Ha412HOChr00c01318	EuGene	gene	84	1978	NA	-	NA	ID=gene:Ha412HOChr00c01318g0866011;Name=Ha412HOChr00c01318g0866011;locus_tag=Ha412HOChr00c01318g0866011;	Ha412HOChr00c01318g0866011	gene:Ha412HOChr00c01318g0866011	NA	Ha412HOChr00c01318g0866011	NA	NA	NA	NA	NA	NA
Ha412HOChr00c01318	EuGene	mRNA	84	1978	NA	-	NA	ID=mRNA:Ha412HOChr00c01318g0866011;Parent=gene:Ha412HOChr00c01318g0866011;Name=Ha412HOChr00c01318g0866011;locus_tag=Ha412HOChr00c01318g0866011;product=Putative%20oxidoreductase;Ontology_term=GO:0009535,GO:0016021,GO:0008270,GO:0016730,GO:0009773;ec_number=1.1.1.-;	Ha412HOChr00c01318g0866011	mRNA:Ha412HOChr00c01318g0866011	gene:Ha412HOChr00c01318g0866011	Ha412HOChr00c01318g0866011	Putative%20oxidoreductase	GO:0009535,GO:0016021,GO:0008270,GO:0016730,GO:0009773	NA	NA	1.1.1.-	NA
Ha412HOChr00c01318	EuGene	exon	84	250	NA	-	NA	ID=exon:Ha412HOChr00c01318g0866011.6;Parent=mRNA:Ha412HOChr00c01318g0866011;Ontology_term=SO:0000202;	NA	exon:Ha412HOChr00c01318g0866011.6	mRNA:Ha412HOChr00c01318g0866011	NA	NA	SO:0000202	NA	NA	NA	NA
Ha412HOChr00c01318	EuGene	exon	672	789	NA	-	NA	ID=exon:Ha412HOChr00c01318g0866011.5;Parent=mRNA:Ha412HOChr00c01318g0866011;Ontology_term=SO:0000004;	NA	exon:Ha412HOChr00c01318g0866011.5	mRNA:Ha412HOChr00c01318g0866011	NA	NA	SO:0000004	NA	NA	NA	NA
Ha412HOChr00c01318	EuGene	exon	993	1079	NA	-	NA	ID=exon:Ha412HOChr00c01318g0866011.4;Parent=mRNA:Ha412HOChr00c01318g0866011;Ontology_term=SO:0000004;	NA	exon:Ha412HOChr00c01318g0866011.4	mRNA:Ha412HOChr00c01318g0866011	NA	NA	SO:0000004	NA	NA	NA	NA
Ha412HOChr00c01318	EuGene	exon	1171	1227	NA	-	NA	ID=exon:Ha412HOChr00c01318g0866011.3;Parent=mRNA:Ha412HOChr00c01318g0866011;Ontology_term=SO:0000004;	NA	exon:Ha412HOChr00c01318g0866011.3	mRNA:Ha412HOChr00c01318g0866011	NA	NA	SO:0000004	NA	NA	NA	NA
Ha412HOChr00c01318	EuGene	exon	1562	1712	NA	-	NA	ID=exon:Ha412HOChr00c01318g0866011.2;Parent=mRNA:Ha412HOChr00c01318g0866011;Ontology_term=SO:0000004;	NA	exon:Ha412HOChr00c01318g0866011.2	mRNA:Ha412HOChr00c01318g0866011	NA	NA	SO:0000004	NA	NA	NA	NA
Ha412HOChr00c01318	EuGene	exon	1890	1978	NA	-	NA	ID=exon:Ha412HOChr00c01318g0866011.1;Parent=mRNA:Ha412HOChr00c01318g0866011;Ontology_term=SO:0000200;	NA	exon:Ha412HOChr00c01318g0866011.1	mRNA:Ha412HOChr00c01318g0866011	NA	NA	SO:0000200	NA	NA	NA	NA
Ha412HOChr00c01318	EuGene	CDS	84	250	NA	-	2	ID=CDS:Ha412HOChr00c01318g0866011.6;Parent=mRNA:Ha412HOChr00c01318g0866011;Ontology_term=SO:0000197;est_cons=0.0;est_incons=0.0;	NA	CDS:Ha412HOChr00c01318g0866011.6	mRNA:Ha412HOChr00c01318g0866011	NA	NA	SO:0000197	0.0	0.0	NA	NA
Ha412HOChr00c01318	EuGene	CDS	672	789	NA	-	0	ID=CDS:Ha412HOChr00c01318g0866011.5;Parent=mRNA:Ha412HOChr00c01318g0866011;Ontology_term=SO:0000004;est_cons=0.0;est_incons=0.0;	NA	CDS:Ha412HOChr00c01318g0866011.5	mRNA:Ha412HOChr00c01318g0866011	NA	NA	SO:0000004	0.0	0.0	NA	NA
Ha412HOChr00c01318	EuGene	CDS	993	1079	NA	-	0	ID=CDS:Ha412HOChr00c01318g0866011.4;Parent=mRNA:Ha412HOChr00c01318g0866011;Ontology_term=SO:0000004;est_cons=0.0;est_incons=0.0;	NA	CDS:Ha412HOChr00c01318g0866011.4	mRNA:Ha412HOChr00c01318g0866011	NA	NA	SO:0000004	0.0	0.0	NA	NA
Ha412HOChr00c01318	EuGene	CDS	1171	1227	NA	-	0	ID=CDS:Ha412HOChr00c01318g0866011.3;Parent=mRNA:Ha412HOChr00c01318g0866011;Ontology_term=SO:0000004;est_cons=0.0;est_incons=0.0;	NA	CDS:Ha412HOChr00c01318g0866011.3	mRNA:Ha412HOChr00c01318g0866011	NA	NA	SO:0000004	0.0	0.0	NA	NA
Ha412HOChr00c01318	EuGene	CDS	1562	1712	NA	-	1	ID=CDS:Ha412HOChr00c01318g0866011.2;Parent=mRNA:Ha412HOChr00c01318g0866011;Ontology_term=SO:0000004;est_cons=0.0;est_incons=0.0;	NA	CDS:Ha412HOChr00c01318g0866011.2	mRNA:Ha412HOChr00c01318g0866011	NA	NA	SO:0000004	0.0	0.0	NA	NA
Ha412HOChr00c01318	EuGene	CDS	1890	1978	NA	-	0	ID=CDS:Ha412HOChr00c01318g0866011.1;Parent=mRNA:Ha412HOChr00c01318g0866011;Ontology_term=SO:0000196;est_cons=0.0;est_incons=0.0;	NA	CDS:Ha412HOChr00c01318g0866011.1	mRNA:Ha412HOChr00c01318g0866011	NA	NA	SO:0000196	0.0	0.0	NA	NA
Ha412HOChr00c01322	EuGene	gene	1	1643	NA	+	NA	ID=gene:Ha412HOChr00c01322g0866021;Name=Ha412HOChr00c01322g0866021;locus_tag=Ha412HOChr00c01322g0866021;	Ha412HOChr00c01322g0866021	gene:Ha412HOChr00c01322g0866021	NA	Ha412HOChr00c01322g0866021	NA	NA	NA	NA	NA	NA
Ha412HOChr00c01322	EuGene	mRNA	1	1643	NA	+	NA	ID=mRNA:Ha412HOChr00c01322g0866021;Parent=gene:Ha412HOChr00c01322g0866021;Name=Ha412HOChr00c01322g0866021;locus_tag=Ha412HOChr00c01322g0866021;product=Putative%20multi%20antimicrobial%20extrusion%20protein;Ontology_term=GO:0016021,GO:0015238,GO:0015297,GO:0006855;	Ha412HOChr00c01322g0866021	mRNA:Ha412HOChr00c01322g0866021	gene:Ha412HOChr00c01322g0866021	Ha412HOChr00c01322g0866021	Putative%20multi%20antimicrobial%20extrusion%20protein	GO:0016021,GO:0015238,GO:0015297,GO:0006855	NA	NA	NA	NA
Ha412HOChr00c01322	EuGene	exon	142	198	NA	+	NA	ID=exon:Ha412HOChr00c01322g0866021.1;Parent=mRNA:Ha412HOChr00c01322g0866021;Ontology_term=SO:0000004;	NA	exon:Ha412HOChr00c01322g0866021.1	mRNA:Ha412HOChr00c01322g0866021	NA	NA	SO:0000004	NA	NA	NA	NA
Ha412HOChr00c01322	EuGene	exon	472	710	NA	+	NA	ID=exon:Ha412HOChr00c01322g0866021.2;Parent=mRNA:Ha412HOChr00c01322g0866021;Ontology_term=SO:0000004;	NA	exon:Ha412HOChr00c01322g0866021.2	mRNA:Ha412HOChr00c01322g0866021	NA	NA	SO:0000004	NA	NA	NA	NA
Ha412HOChr00c01322	EuGene	exon	800	918	NA	+	NA	ID=exon:Ha412HOChr00c01322g0866021.3;Parent=mRNA:Ha412HOChr00c01322g0866021;Ontology_term=SO:0000004;	NA	exon:Ha412HOChr00c01322g0866021.3	mRNA:Ha412HOChr00c01322g0866021	NA	NA	SO:0000004	NA	NA	NA	NA
Ha412HOChr00c01322	EuGene	exon	987	1073	NA	+	NA	ID=exon:Ha412HOChr00c01322g0866021.4;Parent=mRNA:Ha412HOChr00c01322g0866021;Ontology_term=SO:0000004;	NA	exon:Ha412HOChr00c01322g0866021.4	mRNA:Ha412HOChr00c01322g0866021	NA	NA	SO:0000004	NA	NA	NA	NA
Ha412HOChr00c01322	EuGene	exon	1144	1643	NA	+	NA	ID=exon:Ha412HOChr00c01322g0866021.5;Parent=mRNA:Ha412HOChr00c01322g0866021;Ontology_term=SO:0000202;	NA	exon:Ha412HOChr00c01322g0866021.5	mRNA:Ha412HOChr00c01322g0866021	NA	NA	SO:0000202	NA	NA	NA	NA
Ha412HOChr00c01322	EuGene	CDS	142	198	NA	+	0	ID=CDS:Ha412HOChr00c01322g0866021.1;Parent=mRNA:Ha412HOChr00c01322g0866021;Ontology_term=SO:0000004;est_cons=100.0;est_incons=0.0;	NA	CDS:Ha412HOChr00c01322g0866021.1	mRNA:Ha412HOChr00c01322g0866021	NA	NA	SO:0000004	100.0	0.0	NA	NA
Ha412HOChr00c01322	EuGene	CDS	472	710	NA	+	0	ID=CDS:Ha412HOChr00c01322g0866021.2;Parent=mRNA:Ha412HOChr00c01322g0866021;Ontology_term=SO:0000004;est_cons=100.0;est_incons=0.0;	NA	CDS:Ha412HOChr00c01322g0866021.2	mRNA:Ha412HOChr00c01322g0866021	NA	NA	SO:0000004	100.0	0.0	NA	NA
Ha412HOChr00c01322	EuGene	CDS	800	918	NA	+	1	ID=CDS:Ha412HOChr00c01322g0866021.3;Parent=mRNA:Ha412HOChr00c01322g0866021;Ontology_term=SO:0000004;est_cons=100.0;est_incons=0.0;	NA	CDS:Ha412HOChr00c01322g0866021.3	mRNA:Ha412HOChr00c01322g0866021	NA	NA	SO:0000004	100.0	0.0	NA	NA
Ha412HOChr00c01322	EuGene	CDS	987	1073	NA	+	2	ID=CDS:Ha412HOChr00c01322g0866021.4;Parent=mRNA:Ha412HOChr00c01322g0866021;Ontology_term=SO:0000004;est_cons=100.0;est_incons=0.0;	NA	CDS:Ha412HOChr00c01322g0866021.4	mRNA:Ha412HOChr00c01322g0866021	NA	NA	SO:0000004	100.0	0.0	NA	NA
Ha412HOChr00c01322	EuGene	CDS	1144	1209	NA	+	2	ID=CDS:Ha412HOChr00c01322g0866021.5;Parent=mRNA:Ha412HOChr00c01322g0866021;Ontology_term=SO:0000197;est_cons=100.0;est_incons=0.0;	NA	CDS:Ha412HOChr00c01322g0866021.5	mRNA:Ha412HOChr00c01322g0866021	NA	NA	SO:0000197	100.0	0.0	NA	NA
Ha412HOChr00c01322	EuGene	three_prime_UTR	1210	1643	NA	+	NA	ID=three_prime_UTR:Ha412HOChr00c01322g0866021.10;Parent=mRNA:Ha412HOChr00c01322g0866021;Ontology_term=SO:0000205;est_cons=100.0;est_incons=0.0;	NA	three_prime_UTR:Ha412HOChr00c01322g0866021.10	mRNA:Ha412HOChr00c01322g0866021	NA	NA	SO:0000205	100.0	0.0	NA	NA
Ha412HOChr00c01327	EuGene	gene	1638	2332	NA	+	NA	ID=gene:Ha412HOChr00c01327g0866031;Name=Ha412HOChr00c01327g0866031;locus_tag=Ha412HOChr00c01327g0866031;	Ha412HOChr00c01327g0866031	gene:Ha412HOChr00c01327g0866031	NA	Ha412HOChr00c01327g0866031	NA	NA	NA	NA	NA	NA
Ha412HOChr00c01327	EuGene	mRNA	1638	2332	NA	+	NA	ID=mRNA:Ha412HOChr00c01327g0866031;Parent=gene:Ha412HOChr00c01327g0866031;Name=Ha412HOChr00c01327g0866031;locus_tag=Ha412HOChr00c01327g0866031;product=Putative%20F-box%20domain-containing%20protein;	Ha412HOChr00c01327g0866031	mRNA:Ha412HOChr00c01327g0866031	gene:Ha412HOChr00c01327g0866031	Ha412HOChr00c01327g0866031	Putative%20F-box%20domain-containing%20protein	NA	NA	NA	NA	NA
Ha412HOChr00c01327	EuGene	exon	1638	2332	NA	+	NA	ID=exon:Ha412HOChr00c01327g0866031.1;Parent=mRNA:Ha412HOChr00c01327g0866031;Ontology_term=SO:0000200;	NA	exon:Ha412HOChr00c01327g0866031.1	mRNA:Ha412HOChr00c01327g0866031	NA	NA	SO:0000200	NA	NA	NA	NA
Ha412HOChr00c01327	EuGene	CDS	1638	2332	NA	+	0	ID=CDS:Ha412HOChr00c01327g0866031.1;Parent=mRNA:Ha412HOChr00c01327g0866031;Ontology_term=SO:0000196;est_cons=0.0;est_incons=0.0;	NA	CDS:Ha412HOChr00c01327g0866031.1	mRNA:Ha412HOChr00c01327g0866031	NA	NA	SO:0000196	0.0	0.0	NA	NA
Ha412HOChr00c01345	EuGene	gene	1	1830	NA	-	NA	ID=gene:Ha412HOChr00c01345g0866041;Name=Ha412HOChr00c01345g0866041;locus_tag=Ha412HOChr00c01345g0866041;	Ha412HOChr00c01345g0866041	gene:Ha412HOChr00c01345g0866041	NA	Ha412HOChr00c01345g0866041	NA	NA	NA	NA	NA	NA
Ha412HOChr00c01345	EuGene	mRNA	1	1830	NA	-	NA	ID=mRNA:Ha412HOChr00c01345g0866041;Parent=gene:Ha412HOChr00c01345g0866041;Name=Ha412HOChr00c01345g0866041;locus_tag=Ha412HOChr00c01345g0866041;product=Putative%20alpha%2Calpha-trehalose-phosphate%20synthase%20%28UDP-forming%29;Ontology_term=GO:0016740,GO:0005992;ec_number=2.4.1.15;	Ha412HOChr00c01345g0866041	mRNA:Ha412HOChr00c01345g0866041	gene:Ha412HOChr00c01345g0866041	Ha412HOChr00c01345g0866041	Putative%20alpha%2Calpha-trehalose-phosphate%20synthase%20%28UDP-forming%29	GO:0016740,GO:0005992	NA	NA	2.4.1.15	NA
Ha412HOChr00c01345	EuGene	exon	1	1830	NA	-	NA	ID=exon:Ha412HOChr00c01345g0866041.1;Parent=mRNA:Ha412HOChr00c01345g0866041;Ontology_term=SO:0000200;	NA	exon:Ha412HOChr00c01345g0866041.1	mRNA:Ha412HOChr00c01345g0866041	NA	NA	SO:0000200	NA	NA	NA	NA
Ha412HOChr00c01345	EuGene	CDS	1	1830	NA	-	0	ID=CDS:Ha412HOChr00c01345g0866041.1;Parent=mRNA:Ha412HOChr00c01345g0866041;Ontology_term=SO:0000196;est_cons=0.0;est_incons=0.0;	NA	CDS:Ha412HOChr00c01345g0866041.1	mRNA:Ha412HOChr00c01345g0866041	NA	NA	SO:0000196	0.0	0.0	NA	NA
Ha412HOChr00c01373	EuGene	gene	1302	2232	NA	-	NA	ID=gene:Ha412HOChr00c01373g0866051;Name=Ha412HOChr00c01373g0866051;locus_tag=Ha412HOChr00c01373g0866051;	Ha412HOChr00c01373g0866051	gene:Ha412HOChr00c01373g0866051	NA	Ha412HOChr00c01373g0866051	NA	NA	NA	NA	NA	NA
Ha412HOChr00c01373	EuGene	mRNA	1302	2232	NA	-	NA	ID=mRNA:Ha412HOChr00c01373g0866051;Parent=gene:Ha412HOChr00c01373g0866051;Name=Ha412HOChr00c01373g0866051;locus_tag=Ha412HOChr00c01373g0866051;product=Putative%203%2C9-dihydroxypterocarpan%206A-monooxygenase;Ontology_term=GO:0005634,GO:0016021,GO:0003677,GO:0004497,GO:0005506,GO:0016705,GO:0020037,GO:0006355,GO:0055114;ec_number=1.14.14.93;	Ha412HOChr00c01373g0866051	mRNA:Ha412HOChr00c01373g0866051	gene:Ha412HOChr00c01373g0866051	Ha412HOChr00c01373g0866051	Putative%203%2C9-dihydroxypterocarpan%206A-monooxygenase	GO:0005634,GO:0016021,GO:0003677,GO:0004497,GO:0005506,GO:0016705,GO:0020037,GO:0006355,GO:0055114	NA	NA	1.14.14.93	NA
Ha412HOChr00c01373	EuGene	exon	1302	1931	NA	-	NA	ID=exon:Ha412HOChr00c01373g0866051.2;Parent=mRNA:Ha412HOChr00c01373g0866051;Ontology_term=SO:0000202;	NA	exon:Ha412HOChr00c01373g0866051.2	mRNA:Ha412HOChr00c01373g0866051	NA	NA	SO:0000202	NA	NA	NA	NA
Ha412HOChr00c01373	EuGene	exon	2138	2232	NA	-	NA	ID=exon:Ha412HOChr00c01373g0866051.1;Parent=mRNA:Ha412HOChr00c01373g0866051;Ontology_term=SO:0000004;	NA	exon:Ha412HOChr00c01373g0866051.1	mRNA:Ha412HOChr00c01373g0866051	NA	NA	SO:0000004	NA	NA	NA	NA
Ha412HOChr00c01373	EuGene	CDS	1302	1931	NA	-	1	ID=CDS:Ha412HOChr00c01373g0866051.2;Parent=mRNA:Ha412HOChr00c01373g0866051;Ontology_term=SO:0000197;est_cons=0.0;est_incons=0.0;	NA	CDS:Ha412HOChr00c01373g0866051.2	mRNA:Ha412HOChr00c01373g0866051	NA	NA	SO:0000197	0.0	0.0	NA	NA
Ha412HOChr00c01373	EuGene	CDS	2138	2232	NA	-	0	ID=CDS:Ha412HOChr00c01373g0866051.1;Parent=mRNA:Ha412HOChr00c01373g0866051;Ontology_term=SO:0000004;est_cons=0.0;est_incons=0.0;	NA	CDS:Ha412HOChr00c01373g0866051.1	mRNA:Ha412HOChr00c01373g0866051	NA	NA	SO:0000004	0.0	0.0	NA	NA
Ha412HOChr00c01382	EuGene	gene	1	1779	NA	-	NA	ID=gene:Ha412HOChr00c01382g0866061;Name=Ha412HOChr00c01382g0866061;locus_tag=Ha412HOChr00c01382g0866061;	Ha412HOChr00c01382g0866061	gene:Ha412HOChr00c01382g0866061	NA	Ha412HOChr00c01382g0866061	NA	NA	NA	NA	NA	NA
Ha412HOChr00c01382	EuGene	ncRNA	1	1779	NA	-	NA	ID=ncRNA:Ha412HOChr00c01382g0866061;Parent=gene:Ha412HOChr00c01382g0866061;Name=Ha412HOChr00c01382g0866061;locus_tag=Ha412HOChr00c01382g0866061;	Ha412HOChr00c01382g0866061	ncRNA:Ha412HOChr00c01382g0866061	gene:Ha412HOChr00c01382g0866061	Ha412HOChr00c01382g0866061	NA	NA	NA	NA	NA	NA
Ha412HOChr00c01382	EuGene	exon	1	423	NA	-	NA	ID=ncRNA:Ha412HOChr00c01382g0866061.ncrna0;Parent=ncRNA:Ha412HOChr00c01382g0866061;Ontology_term=SO:0000655;est_cons=13.5;est_incons=0.0;	NA	ncRNA:Ha412HOChr00c01382g0866061.ncrna0	ncRNA:Ha412HOChr00c01382g0866061	NA	NA	SO:0000655	13.5	0.0	NA	NA
Ha412HOChr00c01382	EuGene	exon	1676	1779	NA	-	NA	ID=ncRNA:Ha412HOChr00c01382g0866061.ncrna2;Parent=ncRNA:Ha412HOChr00c01382g0866061;Ontology_term=SO:0000655;est_cons=100.0;est_incons=0.0;	NA	ncRNA:Ha412HOChr00c01382g0866061.ncrna2	ncRNA:Ha412HOChr00c01382g0866061	NA	NA	SO:0000655	100.0	0.0	NA	NA
Ha412HOChr00c01402	EuGene	gene	716	1862	NA	-	NA	ID=gene:Ha412HOChr00c01402g0866071;Name=Ha412HOChr00c01402g0866071;locus_tag=Ha412HOChr00c01402g0866071;	Ha412HOChr00c01402g0866071	gene:Ha412HOChr00c01402g0866071	NA	Ha412HOChr00c01402g0866071	NA	NA	NA	NA	NA	NA
Ha412HOChr00c01402	EuGene	ncRNA	716	1862	NA	-	NA	ID=ncRNA:Ha412HOChr00c01402g0866071;Parent=gene:Ha412HOChr00c01402g0866071;Name=Ha412HOChr00c01402g0866071;locus_tag=Ha412HOChr00c01402g0866071;	Ha412HOChr00c01402g0866071	ncRNA:Ha412HOChr00c01402g0866071	gene:Ha412HOChr00c01402g0866071	Ha412HOChr00c01402g0866071	NA	NA	NA	NA	NA	NA
Ha412HOChr00c01402	EuGene	exon	716	739	NA	-	NA	ID=ncRNA:Ha412HOChr00c01402g0866071.ncrna0;Parent=ncRNA:Ha412HOChr00c01402g0866071;Ontology_term=SO:0000655;est_cons=100.0;est_incons=0.0;	NA	ncRNA:Ha412HOChr00c01402g0866071.ncrna0	ncRNA:Ha412HOChr00c01402g0866071	NA	NA	SO:0000655	100.0	0.0	NA	NA
Ha412HOChr00c01402	EuGene	exon	918	1000	NA	-	NA	ID=ncRNA:Ha412HOChr00c01402g0866071.ncrna2;Parent=ncRNA:Ha412HOChr00c01402g0866071;Ontology_term=SO:0000655;est_cons=100.0;est_incons=0.0;	NA	ncRNA:Ha412HOChr00c01402g0866071.ncrna2	ncRNA:Ha412HOChr00c01402g0866071	NA	NA	SO:0000655	100.0	0.0	NA	NA
Ha412HOChr00c01402	EuGene	exon	1089	1184	NA	-	NA	ID=ncRNA:Ha412HOChr00c01402g0866071.ncrna4;Parent=ncRNA:Ha412HOChr00c01402g0866071;Ontology_term=SO:0000655;est_cons=100.0;est_incons=0.0;	NA	ncRNA:Ha412HOChr00c01402g0866071.ncrna4	ncRNA:Ha412HOChr00c01402g0866071	NA	NA	SO:0000655	100.0	0.0	NA	NA
Ha412HOChr00c01402	EuGene	exon	1339	1551	NA	-	NA	ID=ncRNA:Ha412HOChr00c01402g0866071.ncrna6;Parent=ncRNA:Ha412HOChr00c01402g0866071;Ontology_term=SO:0000655;est_cons=100.0;est_incons=0.0;	NA	ncRNA:Ha412HOChr00c01402g0866071.ncrna6	ncRNA:Ha412HOChr00c01402g0866071	NA	NA	SO:0000655	100.0	0.0	NA	NA
Ha412HOChr00c01402	EuGene	exon	1649	1862	NA	-	NA	ID=ncRNA:Ha412HOChr00c01402g0866071.ncrna8;Parent=ncRNA:Ha412HOChr00c01402g0866071;Ontology_term=SO:0000655;est_cons=69.2;est_incons=0.0;	NA	ncRNA:Ha412HOChr00c01402g0866071.ncrna8	ncRNA:Ha412HOChr00c01402g0866071	NA	NA	SO:0000655	69.2	0.0	NA	NA
Ha412HOChr00c01410	EuGene	gene	1	1190	NA	-	NA	ID=gene:Ha412HOChr00c01410g0866081;Name=Ha412HOChr00c01410g0866081;locus_tag=Ha412HOChr00c01410g0866081;	Ha412HOChr00c01410g0866081	gene:Ha412HOChr00c01410g0866081	NA	Ha412HOChr00c01410g0866081	NA	NA	NA	NA	NA	NA
Ha412HOChr00c01410	EuGene	mRNA	1	1190	NA	-	NA	ID=mRNA:Ha412HOChr00c01410g0866081;Parent=gene:Ha412HOChr00c01410g0866081;Name=Ha412HOChr00c01410g0866081;locus_tag=Ha412HOChr00c01410g0866081;product=Putative%20armadillo-like%20helical%20protein;Ontology_term=GO:0005643,GO:0005737,GO:0005049,GO:0006611;	Ha412HOChr00c01410g0866081	mRNA:Ha412HOChr00c01410g0866081	gene:Ha412HOChr00c01410g0866081	Ha412HOChr00c01410g0866081	Putative%20armadillo-like%20helical%20protein	GO:0005643,GO:0005737,GO:0005049,GO:0006611	NA	NA	NA	NA
Ha412HOChr00c01410	EuGene	exon	1	170	NA	-	NA	ID=exon:Ha412HOChr00c01410g0866081.6;Parent=mRNA:Ha412HOChr00c01410g0866081;Ontology_term=SO:0000004;	NA	exon:Ha412HOChr00c01410g0866081.6	mRNA:Ha412HOChr00c01410g0866081	NA	NA	SO:0000004	NA	NA	NA	NA
Ha412HOChr00c01410	EuGene	exon	367	480	NA	-	NA	ID=exon:Ha412HOChr00c01410g0866081.5;Parent=mRNA:Ha412HOChr00c01410g0866081;Ontology_term=SO:0000004;	NA	exon:Ha412HOChr00c01410g0866081.5	mRNA:Ha412HOChr00c01410g0866081	NA	NA	SO:0000004	NA	NA	NA	NA
Ha412HOChr00c01410	EuGene	exon	558	635	NA	-	NA	ID=exon:Ha412HOChr00c01410g0866081.4;Parent=mRNA:Ha412HOChr00c01410g0866081;Ontology_term=SO:0000004;	NA	exon:Ha412HOChr00c01410g0866081.4	mRNA:Ha412HOChr00c01410g0866081	NA	NA	SO:0000004	NA	NA	NA	NA
Ha412HOChr00c01410	EuGene	exon	719	769	NA	-	NA	ID=exon:Ha412HOChr00c01410g0866081.3;Parent=mRNA:Ha412HOChr00c01410g0866081;Ontology_term=SO:0000004;	NA	exon:Ha412HOChr00c01410g0866081.3	mRNA:Ha412HOChr00c01410g0866081	NA	NA	SO:0000004	NA	NA	NA	NA
Ha412HOChr00c01410	EuGene	exon	844	1089	NA	-	NA	ID=exon:Ha412HOChr00c01410g0866081.2;Parent=mRNA:Ha412HOChr00c01410g0866081;Ontology_term=SO:0000004;	NA	exon:Ha412HOChr00c01410g0866081.2	mRNA:Ha412HOChr00c01410g0866081	NA	NA	SO:0000004	NA	NA	NA	NA
Ha412HOChr00c01410	EuGene	exon	1140	1190	NA	-	NA	ID=exon:Ha412HOChr00c01410g0866081.1;Parent=mRNA:Ha412HOChr00c01410g0866081;Ontology_term=SO:0000200;	NA	exon:Ha412HOChr00c01410g0866081.1	mRNA:Ha412HOChr00c01410g0866081	NA	NA	SO:0000200	NA	NA	NA	NA
Ha412HOChr00c01410	EuGene	CDS	1	170	NA	-	0	ID=CDS:Ha412HOChr00c01410g0866081.6;Parent=mRNA:Ha412HOChr00c01410g0866081;Ontology_term=SO:0000004;est_cons=97.1;est_incons=0.0;	NA	CDS:Ha412HOChr00c01410g0866081.6	mRNA:Ha412HOChr00c01410g0866081	NA	NA	SO:0000004	97.1	0.0	NA	NA
Ha412HOChr00c01410	EuGene	CDS	367	480	NA	-	0	ID=CDS:Ha412HOChr00c01410g0866081.5;Parent=mRNA:Ha412HOChr00c01410g0866081;Ontology_term=SO:0000004;est_cons=100.0;est_incons=0.0;	NA	CDS:Ha412HOChr00c01410g0866081.5	mRNA:Ha412HOChr00c01410g0866081	NA	NA	SO:0000004	100.0	0.0	NA	NA
Ha412HOChr00c01410	EuGene	CDS	558	635	NA	-	0	ID=CDS:Ha412HOChr00c01410g0866081.4;Parent=mRNA:Ha412HOChr00c01410g0866081;Ontology_term=SO:0000004;est_cons=100.0;est_incons=0.0;	NA	CDS:Ha412HOChr00c01410g0866081.4	mRNA:Ha412HOChr00c01410g0866081	NA	NA	SO:0000004	100.0	0.0	NA	NA
Ha412HOChr00c01410	EuGene	CDS	719	769	NA	-	0	ID=CDS:Ha412HOChr00c01410g0866081.3;Parent=mRNA:Ha412HOChr00c01410g0866081;Ontology_term=SO:0000004;est_cons=100.0;est_incons=0.0;	NA	CDS:Ha412HOChr00c01410g0866081.3	mRNA:Ha412HOChr00c01410g0866081	NA	NA	SO:0000004	100.0	0.0	NA	NA
Ha412HOChr00c01410	EuGene	CDS	844	1089	NA	-	0	ID=CDS:Ha412HOChr00c01410g0866081.2;Parent=mRNA:Ha412HOChr00c01410g0866081;Ontology_term=SO:0000004;est_cons=89.8;est_incons=0.0;	NA	CDS:Ha412HOChr00c01410g0866081.2	mRNA:Ha412HOChr00c01410g0866081	NA	NA	SO:0000004	89.8	0.0	NA	NA
Ha412HOChr00c01410	EuGene	CDS	1140	1190	NA	-	0	ID=CDS:Ha412HOChr00c01410g0866081.1;Parent=mRNA:Ha412HOChr00c01410g0866081;Ontology_term=SO:0000196;est_cons=0.0;est_incons=0.0;	NA	CDS:Ha412HOChr00c01410g0866081.1	mRNA:Ha412HOChr00c01410g0866081	NA	NA	SO:0000196	0.0	0.0	NA	NA
Ha412HOChr00c01424	EuGene	gene	883	1332	NA	-	NA	ID=gene:Ha412HOChr00c01424g0866091;Name=Ha412HOChr00c01424g0866091;locus_tag=Ha412HOChr00c01424g0866091;	Ha412HOChr00c01424g0866091	gene:Ha412HOChr00c01424g0866091	NA	Ha412HOChr00c01424g0866091	NA	NA	NA	NA	NA	NA
Ha412HOChr00c01424	EuGene	mRNA	883	1332	NA	-	NA	ID=mRNA:Ha412HOChr00c01424g0866091;Parent=gene:Ha412HOChr00c01424g0866091;Name=Ha412HOChr00c01424g0866091;locus_tag=Ha412HOChr00c01424g0866091;product=hypothetical%20protein;Ontology_term=GO:0008234,GO:0006508;	Ha412HOChr00c01424g0866091	mRNA:Ha412HOChr00c01424g0866091	gene:Ha412HOChr00c01424g0866091	Ha412HOChr00c01424g0866091	hypothetical%20protein	GO:0008234,GO:0006508	NA	NA	NA	NA
Ha412HOChr00c01424	EuGene	exon	883	1332	NA	-	NA	ID=exon:Ha412HOChr00c01424g0866091.1;Parent=mRNA:Ha412HOChr00c01424g0866091;Ontology_term=SO:0000147;	NA	exon:Ha412HOChr00c01424g0866091.1	mRNA:Ha412HOChr00c01424g0866091	NA	NA	SO:0000147	NA	NA	NA	NA
Ha412HOChr00c01424	EuGene	three_prime_UTR	883	1011	NA	-	NA	ID=three_prime_UTR:Ha412HOChr00c01424g0866091.0;Parent=mRNA:Ha412HOChr00c01424g0866091;Ontology_term=SO:0000205;est_cons=100.0;est_incons=0.0;	NA	three_prime_UTR:Ha412HOChr00c01424g0866091.0	mRNA:Ha412HOChr00c01424g0866091	NA	NA	SO:0000205	100.0	0.0	NA	NA
Ha412HOChr00c01424	EuGene	CDS	1012	1332	NA	-	0	ID=CDS:Ha412HOChr00c01424g0866091.1;Parent=mRNA:Ha412HOChr00c01424g0866091;Ontology_term=SO:0005845;est_cons=100.0;est_incons=0.0;	NA	CDS:Ha412HOChr00c01424g0866091.1	mRNA:Ha412HOChr00c01424g0866091	NA	NA	SO:0005845	100.0	0.0	NA	NA
Ha412HOChr00c01436	EuGene	gene	708	2096	NA	+	NA	ID=gene:Ha412HOChr00c01436g0866101;Name=Ha412HOChr00c01436g0866101;locus_tag=Ha412HOChr00c01436g0866101;	Ha412HOChr00c01436g0866101	gene:Ha412HOChr00c01436g0866101	NA	Ha412HOChr00c01436g0866101	NA	NA	NA	NA	NA	NA
Ha412HOChr00c01436	EuGene	mRNA	708	2096	NA	+	NA	ID=mRNA:Ha412HOChr00c01436g0866101;Parent=gene:Ha412HOChr00c01436g0866101;Name=Ha412HOChr00c01436g0866101;locus_tag=Ha412HOChr00c01436g0866101;product=Putative%20S-locus%20glycoprotein;Ontology_term=GO:0016021,GO:0004674,GO:0005524,GO:0030246,GO:0006468,GO:0048544;	Ha412HOChr00c01436g0866101	mRNA:Ha412HOChr00c01436g0866101	gene:Ha412HOChr00c01436g0866101	Ha412HOChr00c01436g0866101	Putative%20S-locus%20glycoprotein	GO:0016021,GO:0004674,GO:0005524,GO:0030246,GO:0006468,GO:0048544	NA	NA	NA	NA
Ha412HOChr00c01436	EuGene	exon	708	2096	NA	+	NA	ID=exon:Ha412HOChr00c01436g0866101.1;Parent=mRNA:Ha412HOChr00c01436g0866101;Ontology_term=SO:0000147;	NA	exon:Ha412HOChr00c01436g0866101.1	mRNA:Ha412HOChr00c01436g0866101	NA	NA	SO:0000147	NA	NA	NA	NA
Ha412HOChr00c01436	EuGene	CDS	708	2096	NA	+	0	ID=CDS:Ha412HOChr00c01436g0866101.1;Parent=mRNA:Ha412HOChr00c01436g0866101;Ontology_term=SO:0005845;est_cons=0.0;est_incons=0.0;	NA	CDS:Ha412HOChr00c01436g0866101.1	mRNA:Ha412HOChr00c01436g0866101	NA	NA	SO:0005845	0.0	0.0	NA	NA
Ha412HOChr00c01438	EuGene	gene	1	1118	NA	+	NA	ID=gene:Ha412HOChr00c01438g0866111;Name=Ha412HOChr00c01438g0866111;locus_tag=Ha412HOChr00c01438g0866111;	Ha412HOChr00c01438g0866111	gene:Ha412HOChr00c01438g0866111	NA	Ha412HOChr00c01438g0866111	NA	NA	NA	NA	NA	NA
Ha412HOChr00c01438	EuGene	mRNA	1	1118	NA	+	NA	ID=mRNA:Ha412HOChr00c01438g0866111;Parent=gene:Ha412HOChr00c01438g0866111;Name=Ha412HOChr00c01438g0866111;locus_tag=Ha412HOChr00c01438g0866111;product=Putative%20RNA%20recognition%20motif%20domain%2C%20nucleotide-binding%20alpha-beta%20plait%20domain%20superfamily;Ontology_term=GO:0005739,GO:1990904,GO:0003723,GO:0080156;	Ha412HOChr00c01438g0866111	mRNA:Ha412HOChr00c01438g0866111	gene:Ha412HOChr00c01438g0866111	Ha412HOChr00c01438g0866111	Putative%20RNA%20recognition%20motif%20domain%2C%20nucleotide-binding%20alpha-beta%20plait%20domain%20superfamily	GO:0005739,GO:1990904,GO:0003723,GO:0080156	NA	NA	NA	NA
Ha412HOChr00c01438	EuGene	exon	105	245	NA	+	NA	ID=exon:Ha412HOChr00c01438g0866111.1;Parent=mRNA:Ha412HOChr00c01438g0866111;Ontology_term=SO:0000004;	NA	exon:Ha412HOChr00c01438g0866111.1	mRNA:Ha412HOChr00c01438g0866111	NA	NA	SO:0000004	NA	NA	NA	NA
Ha412HOChr00c01438	EuGene	exon	328	396	NA	+	NA	ID=exon:Ha412HOChr00c01438g0866111.2;Parent=mRNA:Ha412HOChr00c01438g0866111;Ontology_term=SO:0000004;	NA	exon:Ha412HOChr00c01438g0866111.2	mRNA:Ha412HOChr00c01438g0866111	NA	NA	SO:0000004	NA	NA	NA	NA
Ha412HOChr00c01438	EuGene	exon	505	611	NA	+	NA	ID=exon:Ha412HOChr00c01438g0866111.3;Parent=mRNA:Ha412HOChr00c01438g0866111;Ontology_term=SO:0000004;	NA	exon:Ha412HOChr00c01438g0866111.3	mRNA:Ha412HOChr00c01438g0866111	NA	NA	SO:0000004	NA	NA	NA	NA
Ha412HOChr00c01438	EuGene	exon	875	1118	NA	+	NA	ID=exon:Ha412HOChr00c01438g0866111.4;Parent=mRNA:Ha412HOChr00c01438g0866111;Ontology_term=SO:0000202;	NA	exon:Ha412HOChr00c01438g0866111.4	mRNA:Ha412HOChr00c01438g0866111	NA	NA	SO:0000202	NA	NA	NA	NA
Ha412HOChr00c01438	EuGene	CDS	105	245	NA	+	0	ID=CDS:Ha412HOChr00c01438g0866111.1;Parent=mRNA:Ha412HOChr00c01438g0866111;Ontology_term=SO:0000004;est_cons=0.0;est_incons=0.0;	NA	CDS:Ha412HOChr00c01438g0866111.1	mRNA:Ha412HOChr00c01438g0866111	NA	NA	SO:0000004	0.0	0.0	NA	NA
Ha412HOChr00c01438	EuGene	CDS	328	396	NA	+	0	ID=CDS:Ha412HOChr00c01438g0866111.2;Parent=mRNA:Ha412HOChr00c01438g0866111;Ontology_term=SO:0000004;est_cons=0.0;est_incons=0.0;	NA	CDS:Ha412HOChr00c01438g0866111.2	mRNA:Ha412HOChr00c01438g0866111	NA	NA	SO:0000004	0.0	0.0	NA	NA
Ha412HOChr00c01438	EuGene	CDS	505	611	NA	+	0	ID=CDS:Ha412HOChr00c01438g0866111.3;Parent=mRNA:Ha412HOChr00c01438g0866111;Ontology_term=SO:0000004;est_cons=67.3;est_incons=0.0;	NA	CDS:Ha412HOChr00c01438g0866111.3	mRNA:Ha412HOChr00c01438g0866111	NA	NA	SO:0000004	67.3	0.0	NA	NA
Ha412HOChr00c01438	EuGene	CDS	875	925	NA	+	1	ID=CDS:Ha412HOChr00c01438g0866111.4;Parent=mRNA:Ha412HOChr00c01438g0866111;Ontology_term=SO:0000197;est_cons=100.0;est_incons=0.0;	NA	CDS:Ha412HOChr00c01438g0866111.4	mRNA:Ha412HOChr00c01438g0866111	NA	NA	SO:0000197	100.0	0.0	NA	NA
Ha412HOChr00c01438	EuGene	three_prime_UTR	926	1118	NA	+	NA	ID=three_prime_UTR:Ha412HOChr00c01438g0866111.8;Parent=mRNA:Ha412HOChr00c01438g0866111;Ontology_term=SO:0000205;est_cons=100.0;est_incons=0.0;	NA	three_prime_UTR:Ha412HOChr00c01438g0866111.8	mRNA:Ha412HOChr00c01438g0866111	NA	NA	SO:0000205	100.0	0.0	NA	NA
Ha412HOChr00c01457	EuGene	gene	694	1849	NA	+	NA	ID=gene:Ha412HOChr00c01457g0866121;Name=Ha412HOChr00c01457g0866121;locus_tag=Ha412HOChr00c01457g0866121;	Ha412HOChr00c01457g0866121	gene:Ha412HOChr00c01457g0866121	NA	Ha412HOChr00c01457g0866121	NA	NA	NA	NA	NA	NA
Ha412HOChr00c01457	EuGene	mRNA	694	1849	NA	+	NA	ID=mRNA:Ha412HOChr00c01457g0866121;Parent=gene:Ha412HOChr00c01457g0866121;Name=Ha412HOChr00c01457g0866121;locus_tag=Ha412HOChr00c01457g0866121;product=putative%20protein;Ontology_term=GO:0016021;	Ha412HOChr00c01457g0866121	mRNA:Ha412HOChr00c01457g0866121	gene:Ha412HOChr00c01457g0866121	Ha412HOChr00c01457g0866121	putative%20protein	GO:0016021	NA	NA	NA	NA
Ha412HOChr00c01457	EuGene	exon	694	830	NA	+	NA	ID=exon:Ha412HOChr00c01457g0866121.1;Parent=mRNA:Ha412HOChr00c01457g0866121;Ontology_term=SO:0000200;	NA	exon:Ha412HOChr00c01457g0866121.1	mRNA:Ha412HOChr00c01457g0866121	NA	NA	SO:0000200	NA	NA	NA	NA
Ha412HOChr00c01457	EuGene	exon	936	1132	NA	+	NA	ID=exon:Ha412HOChr00c01457g0866121.2;Parent=mRNA:Ha412HOChr00c01457g0866121;Ontology_term=SO:0000004;	NA	exon:Ha412HOChr00c01457g0866121.2	mRNA:Ha412HOChr00c01457g0866121	NA	NA	SO:0000004	NA	NA	NA	NA
Ha412HOChr00c01457	EuGene	exon	1222	1849	NA	+	NA	ID=exon:Ha412HOChr00c01457g0866121.3;Parent=mRNA:Ha412HOChr00c01457g0866121;Ontology_term=SO:0000202;	NA	exon:Ha412HOChr00c01457g0866121.3	mRNA:Ha412HOChr00c01457g0866121	NA	NA	SO:0000202	NA	NA	NA	NA
Ha412HOChr00c01457	EuGene	five_prime_UTR	694	734	NA	+	NA	ID=five_prime_UTR:Ha412HOChr00c01457g0866121.0;Parent=mRNA:Ha412HOChr00c01457g0866121;Ontology_term=SO:0000204;est_cons=100.0;est_incons=0.0;	NA	five_prime_UTR:Ha412HOChr00c01457g0866121.0	mRNA:Ha412HOChr00c01457g0866121	NA	NA	SO:0000204	100.0	0.0	NA	NA
Ha412HOChr00c01457	EuGene	CDS	735	830	NA	+	0	ID=CDS:Ha412HOChr00c01457g0866121.1;Parent=mRNA:Ha412HOChr00c01457g0866121;Ontology_term=SO:0000196;est_cons=100.0;est_incons=0.0;	NA	CDS:Ha412HOChr00c01457g0866121.1	mRNA:Ha412HOChr00c01457g0866121	NA	NA	SO:0000196	100.0	0.0	NA	NA
Ha412HOChr00c01457	EuGene	CDS	936	1132	NA	+	0	ID=CDS:Ha412HOChr00c01457g0866121.2;Parent=mRNA:Ha412HOChr00c01457g0866121;Ontology_term=SO:0000004;est_cons=100.0;est_incons=0.0;	NA	CDS:Ha412HOChr00c01457g0866121.2	mRNA:Ha412HOChr00c01457g0866121	NA	NA	SO:0000004	100.0	0.0	NA	NA
Ha412HOChr00c01457	EuGene	CDS	1222	1528	NA	+	1	ID=CDS:Ha412HOChr00c01457g0866121.3;Parent=mRNA:Ha412HOChr00c01457g0866121;Ontology_term=SO:0000197;est_cons=100.0;est_incons=0.0;	NA	CDS:Ha412HOChr00c01457g0866121.3	mRNA:Ha412HOChr00c01457g0866121	NA	NA	SO:0000197	100.0	0.0	NA	NA
Ha412HOChr00c01457	EuGene	three_prime_UTR	1529	1849	NA	+	NA	ID=three_prime_UTR:Ha412HOChr00c01457g0866121.6;Parent=mRNA:Ha412HOChr00c01457g0866121;Ontology_term=SO:0000205;est_cons=100.0;est_incons=0.0;	NA	three_prime_UTR:Ha412HOChr00c01457g0866121.6	mRNA:Ha412HOChr00c01457g0866121	NA	NA	SO:0000205	100.0	0.0	NA	NA
Ha412HOChr00c01461	EuGene	gene	761	2071	NA	-	NA	ID=gene:Ha412HOChr00c01461g0866131;Name=Ha412HOChr00c01461g0866131;locus_tag=Ha412HOChr00c01461g0866131;	Ha412HOChr00c01461g0866131	gene:Ha412HOChr00c01461g0866131	NA	Ha412HOChr00c01461g0866131	NA	NA	NA	NA	NA	NA
Ha412HOChr00c01461	EuGene	mRNA	761	2071	NA	-	NA	ID=mRNA:Ha412HOChr00c01461g0866131;Parent=gene:Ha412HOChr00c01461g0866131;Name=Ha412HOChr00c01461g0866131;locus_tag=Ha412HOChr00c01461g0866131;product=Putative%20FBD%20domain%2C%20leucine-rich%20repeat%20domain%20superfamily;	Ha412HOChr00c01461g0866131	mRNA:Ha412HOChr00c01461g0866131	gene:Ha412HOChr00c01461g0866131	Ha412HOChr00c01461g0866131	Putative%20FBD%20domain%2C%20leucine-rich%20repeat%20domain%20superfamily	NA	NA	NA	NA	NA
Ha412HOChr00c01461	EuGene	exon	761	1072	NA	-	NA	ID=exon:Ha412HOChr00c01461g0866131.4;Parent=mRNA:Ha412HOChr00c01461g0866131;Ontology_term=SO:0000202;	NA	exon:Ha412HOChr00c01461g0866131.4	mRNA:Ha412HOChr00c01461g0866131	NA	NA	SO:0000202	NA	NA	NA	NA
Ha412HOChr00c01461	EuGene	exon	1147	1302	NA	-	NA	ID=exon:Ha412HOChr00c01461g0866131.3;Parent=mRNA:Ha412HOChr00c01461g0866131;Ontology_term=SO:0000004;	NA	exon:Ha412HOChr00c01461g0866131.3	mRNA:Ha412HOChr00c01461g0866131	NA	NA	SO:0000004	NA	NA	NA	NA
Ha412HOChr00c01461	EuGene	exon	1380	1496	NA	-	NA	ID=exon:Ha412HOChr00c01461g0866131.2;Parent=mRNA:Ha412HOChr00c01461g0866131;Ontology_term=SO:0000004;	NA	exon:Ha412HOChr00c01461g0866131.2	mRNA:Ha412HOChr00c01461g0866131	NA	NA	SO:0000004	NA	NA	NA	NA
Ha412HOChr00c01461	EuGene	exon	1575	2071	NA	-	NA	ID=exon:Ha412HOChr00c01461g0866131.1;Parent=mRNA:Ha412HOChr00c01461g0866131;Ontology_term=SO:0000004;	NA	exon:Ha412HOChr00c01461g0866131.1	mRNA:Ha412HOChr00c01461g0866131	NA	NA	SO:0000004	NA	NA	NA	NA
Ha412HOChr00c01461	EuGene	CDS	761	1072	NA	-	1	ID=CDS:Ha412HOChr00c01461g0866131.4;Parent=mRNA:Ha412HOChr00c01461g0866131;Ontology_term=SO:0000197;est_cons=0.0;est_incons=0.0;	NA	CDS:Ha412HOChr00c01461g0866131.4	mRNA:Ha412HOChr00c01461g0866131	NA	NA	SO:0000197	0.0	0.0	NA	NA
Ha412HOChr00c01461	EuGene	CDS	1147	1302	NA	-	1	ID=CDS:Ha412HOChr00c01461g0866131.3;Parent=mRNA:Ha412HOChr00c01461g0866131;Ontology_term=SO:0000004;est_cons=0.0;est_incons=0.0;	NA	CDS:Ha412HOChr00c01461g0866131.3	mRNA:Ha412HOChr00c01461g0866131	NA	NA	SO:0000004	0.0	0.0	NA	NA
Ha412HOChr00c01461	EuGene	CDS	1380	1496	NA	-	1	ID=CDS:Ha412HOChr00c01461g0866131.2;Parent=mRNA:Ha412HOChr00c01461g0866131;Ontology_term=SO:0000004;est_cons=0.0;est_incons=0.0;	NA	CDS:Ha412HOChr00c01461g0866131.2	mRNA:Ha412HOChr00c01461g0866131	NA	NA	SO:0000004	0.0	0.0	NA	NA
Ha412HOChr00c01461	EuGene	CDS	1575	2071	NA	-	0	ID=CDS:Ha412HOChr00c01461g0866131.1;Parent=mRNA:Ha412HOChr00c01461g0866131;Ontology_term=SO:0000004;est_cons=0.0;est_incons=0.0;	NA	CDS:Ha412HOChr00c01461g0866131.1	mRNA:Ha412HOChr00c01461g0866131	NA	NA	SO:0000004	0.0	0.0	NA	NA
Ha412HOChr00c01470	EuGene	gene	1449	2058	NA	-	NA	ID=gene:Ha412HOChr00c01470g0866141;Name=Ha412HOChr00c01470g0866141;locus_tag=Ha412HOChr00c01470g0866141;	Ha412HOChr00c01470g0866141	gene:Ha412HOChr00c01470g0866141	NA	Ha412HOChr00c01470g0866141	NA	NA	NA	NA	NA	NA
Ha412HOChr00c01470	EuGene	mRNA	1449	2058	NA	-	NA	ID=mRNA:Ha412HOChr00c01470g0866141;Parent=gene:Ha412HOChr00c01470g0866141;Name=Ha412HOChr00c01470g0866141;locus_tag=Ha412HOChr00c01470g0866141;product=Putative%20Bile%20acid%3Asodium%20symporter%2C%20sodium%2Fsolute%20symporter%20superfamily;Ontology_term=GO:0016021;	Ha412HOChr00c01470g0866141	mRNA:Ha412HOChr00c01470g0866141	gene:Ha412HOChr00c01470g0866141	Ha412HOChr00c01470g0866141	Putative%20Bile%20acid%3Asodium%20symporter%2C%20sodium%2Fsolute%20symporter%20superfamily	GO:0016021	NA	NA	NA	NA
Ha412HOChr00c01470	EuGene	exon	1449	1841	NA	-	NA	ID=exon:Ha412HOChr00c01470g0866141.2;Parent=mRNA:Ha412HOChr00c01470g0866141;Ontology_term=SO:0000202;	NA	exon:Ha412HOChr00c01470g0866141.2	mRNA:Ha412HOChr00c01470g0866141	NA	NA	SO:0000202	NA	NA	NA	NA
Ha412HOChr00c01470	EuGene	exon	1941	2058	NA	-	NA	ID=exon:Ha412HOChr00c01470g0866141.1;Parent=mRNA:Ha412HOChr00c01470g0866141;Ontology_term=SO:0000004;	NA	exon:Ha412HOChr00c01470g0866141.1	mRNA:Ha412HOChr00c01470g0866141	NA	NA	SO:0000004	NA	NA	NA	NA
Ha412HOChr00c01470	EuGene	three_prime_UTR	1449	1763	NA	-	NA	ID=three_prime_UTR:Ha412HOChr00c01470g0866141.0;Parent=mRNA:Ha412HOChr00c01470g0866141;Ontology_term=SO:0000205;est_cons=100.0;est_incons=0.0;	NA	three_prime_UTR:Ha412HOChr00c01470g0866141.0	mRNA:Ha412HOChr00c01470g0866141	NA	NA	SO:0000205	100.0	0.0	NA	NA
Ha412HOChr00c01470	EuGene	CDS	1764	1841	NA	-	2	ID=CDS:Ha412HOChr00c01470g0866141.2;Parent=mRNA:Ha412HOChr00c01470g0866141;Ontology_term=SO:0000197;est_cons=100.0;est_incons=0.0;	NA	CDS:Ha412HOChr00c01470g0866141.2	mRNA:Ha412HOChr00c01470g0866141	NA	NA	SO:0000197	100.0	0.0	NA	NA
Ha412HOChr00c01470	EuGene	CDS	1941	2058	NA	-	0	ID=CDS:Ha412HOChr00c01470g0866141.1;Parent=mRNA:Ha412HOChr00c01470g0866141;Ontology_term=SO:0000004;est_cons=78.8;est_incons=0.0;	NA	CDS:Ha412HOChr00c01470g0866141.1	mRNA:Ha412HOChr00c01470g0866141	NA	NA	SO:0000004	78.8	0.0	NA	NA
Ha412HOChr00c01481	EuGene	gene	73	1230	NA	-	NA	ID=gene:Ha412HOChr00c01481g0866151;Name=Ha412HOChr00c01481g0866151;locus_tag=Ha412HOChr00c01481g0866151;	Ha412HOChr00c01481g0866151	gene:Ha412HOChr00c01481g0866151	NA	Ha412HOChr00c01481g0866151	NA	NA	NA	NA	NA	NA
Ha412HOChr00c01481	EuGene	mRNA	73	1230	NA	-	NA	ID=mRNA:Ha412HOChr00c01481g0866151;Parent=gene:Ha412HOChr00c01481g0866151;Name=Ha412HOChr00c01481g0866151;locus_tag=Ha412HOChr00c01481g0866151;product=Putative%20peroxidase;Ontology_term=GO:0005576,GO:0016021,GO:0004601,GO:0020037,GO:0046872,GO:0006979,GO:0042744,GO:0055114,GO:0098869;ec_number=1.11.1.7;	Ha412HOChr00c01481g0866151	mRNA:Ha412HOChr00c01481g0866151	gene:Ha412HOChr00c01481g0866151	Ha412HOChr00c01481g0866151	Putative%20peroxidase	GO:0005576,GO:0016021,GO:0004601,GO:0020037,GO:0046872,GO:0006979,GO:0042744,GO:0055114,GO:0098869	NA	NA	1.11.1.7	NA
Ha412HOChr00c01481	EuGene	exon	73	461	NA	-	NA	ID=exon:Ha412HOChr00c01481g0866151.3;Parent=mRNA:Ha412HOChr00c01481g0866151;Ontology_term=SO:0000202;	NA	exon:Ha412HOChr00c01481g0866151.3	mRNA:Ha412HOChr00c01481g0866151	NA	NA	SO:0000202	NA	NA	NA	NA
Ha412HOChr00c01481	EuGene	exon	562	922	NA	-	NA	ID=exon:Ha412HOChr00c01481g0866151.2;Parent=mRNA:Ha412HOChr00c01481g0866151;Ontology_term=SO:0000004;	NA	exon:Ha412HOChr00c01481g0866151.2	mRNA:Ha412HOChr00c01481g0866151	NA	NA	SO:0000004	NA	NA	NA	NA
Ha412HOChr00c01481	EuGene	exon	1008	1230	NA	-	NA	ID=exon:Ha412HOChr00c01481g0866151.1;Parent=mRNA:Ha412HOChr00c01481g0866151;Ontology_term=SO:0000200;	NA	exon:Ha412HOChr00c01481g0866151.1	mRNA:Ha412HOChr00c01481g0866151	NA	NA	SO:0000200	NA	NA	NA	NA
Ha412HOChr00c01481	EuGene	CDS	73	461	NA	-	2	ID=CDS:Ha412HOChr00c01481g0866151.3;Parent=mRNA:Ha412HOChr00c01481g0866151;Ontology_term=SO:0000197;est_cons=0.0;est_incons=0.0;	NA	CDS:Ha412HOChr00c01481g0866151.3	mRNA:Ha412HOChr00c01481g0866151	NA	NA	SO:0000197	0.0	0.0	NA	NA
Ha412HOChr00c01481	EuGene	CDS	562	922	NA	-	0	ID=CDS:Ha412HOChr00c01481g0866151.2;Parent=mRNA:Ha412HOChr00c01481g0866151;Ontology_term=SO:0000004;est_cons=34.9;est_incons=0.0;	NA	CDS:Ha412HOChr00c01481g0866151.2	mRNA:Ha412HOChr00c01481g0866151	NA	NA	SO:0000004	34.9	0.0	NA	NA
Ha412HOChr00c01481	EuGene	CDS	1008	1226	NA	-	0	ID=CDS:Ha412HOChr00c01481g0866151.1;Parent=mRNA:Ha412HOChr00c01481g0866151;Ontology_term=SO:0000196;est_cons=100.0;est_incons=0.0;	NA	CDS:Ha412HOChr00c01481g0866151.1	mRNA:Ha412HOChr00c01481g0866151	NA	NA	SO:0000196	100.0	0.0	NA	NA
Ha412HOChr00c01481	EuGene	five_prime_UTR	1227	1230	NA	-	NA	ID=five_prime_UTR:Ha412HOChr00c01481g0866151.5;Parent=mRNA:Ha412HOChr00c01481g0866151;Ontology_term=SO:0000204;est_cons=100.0;est_incons=0.0;	NA	five_prime_UTR:Ha412HOChr00c01481g0866151.5	mRNA:Ha412HOChr00c01481g0866151	NA	NA	SO:0000204	100.0	0.0	NA	NA
Ha412HOChr00c01482	EuGene	gene	561	2046	NA	-	NA	ID=gene:Ha412HOChr00c01482g0866161;Name=Ha412HOChr00c01482g0866161;locus_tag=Ha412HOChr00c01482g0866161;	Ha412HOChr00c01482g0866161	gene:Ha412HOChr00c01482g0866161	NA	Ha412HOChr00c01482g0866161	NA	NA	NA	NA	NA	NA
Ha412HOChr00c01482	EuGene	mRNA	561	2046	NA	-	NA	ID=mRNA:Ha412HOChr00c01482g0866161;Parent=gene:Ha412HOChr00c01482g0866161;Name=Ha412HOChr00c01482g0866161;locus_tag=Ha412HOChr00c01482g0866161;product=Putative%20chromatin%20regulator%20PHD%20family;	Ha412HOChr00c01482g0866161	mRNA:Ha412HOChr00c01482g0866161	gene:Ha412HOChr00c01482g0866161	Ha412HOChr00c01482g0866161	Putative%20chromatin%20regulator%20PHD%20family	NA	NA	NA	NA	NA
Ha412HOChr00c01482	EuGene	exon	561	1147	NA	-	NA	ID=exon:Ha412HOChr00c01482g0866161.2;Parent=mRNA:Ha412HOChr00c01482g0866161;Ontology_term=SO:0000202;	NA	exon:Ha412HOChr00c01482g0866161.2	mRNA:Ha412HOChr00c01482g0866161	NA	NA	SO:0000202	NA	NA	NA	NA
Ha412HOChr00c01482	EuGene	exon	1252	2046	NA	-	NA	ID=exon:Ha412HOChr00c01482g0866161.1;Parent=mRNA:Ha412HOChr00c01482g0866161;Ontology_term=SO:0000004;	NA	exon:Ha412HOChr00c01482g0866161.1	mRNA:Ha412HOChr00c01482g0866161	NA	NA	SO:0000004	NA	NA	NA	NA
Ha412HOChr00c01482	EuGene	CDS	561	1147	NA	-	0	ID=CDS:Ha412HOChr00c01482g0866161.2;Parent=mRNA:Ha412HOChr00c01482g0866161;Ontology_term=SO:0000197;est_cons=54.0;est_incons=0.0;	NA	CDS:Ha412HOChr00c01482g0866161.2	mRNA:Ha412HOChr00c01482g0866161	NA	NA	SO:0000197	54.0	0.0	NA	NA
Ha412HOChr00c01482	EuGene	CDS	1252	2046	NA	-	0	ID=CDS:Ha412HOChr00c01482g0866161.1;Parent=mRNA:Ha412HOChr00c01482g0866161;Ontology_term=SO:0000004;est_cons=77.6;est_incons=0.0;	NA	CDS:Ha412HOChr00c01482g0866161.1	mRNA:Ha412HOChr00c01482g0866161	NA	NA	SO:0000004	77.6	0.0	NA	NA
Ha412HOChr00c01483	EuGene	gene	726	2017	NA	-	NA	ID=gene:Ha412HOChr00c01483g0866171;Name=Ha412HOChr00c01483g0866171;locus_tag=Ha412HOChr00c01483g0866171;	Ha412HOChr00c01483g0866171	gene:Ha412HOChr00c01483g0866171	NA	Ha412HOChr00c01483g0866171	NA	NA	NA	NA	NA	NA
Ha412HOChr00c01483	EuGene	mRNA	726	2017	NA	-	NA	ID=mRNA:Ha412HOChr00c01483g0866171;Parent=gene:Ha412HOChr00c01483g0866171;Name=Ha412HOChr00c01483g0866171;locus_tag=Ha412HOChr00c01483g0866171;product=Putative%20pre-mRNA-splicing%20factor%20Cwc2%2FSlt11;Ontology_term=GO:0003723,GO:0004565,GO:0030246,GO:0046872,GO:0000398,GO:0005975;	Ha412HOChr00c01483g0866171	mRNA:Ha412HOChr00c01483g0866171	gene:Ha412HOChr00c01483g0866171	Ha412HOChr00c01483g0866171	Putative%20pre-mRNA-splicing%20factor%20Cwc2%2FSlt11	GO:0003723,GO:0004565,GO:0030246,GO:0046872,GO:0000398,GO:0005975	NA	NA	NA	NA
Ha412HOChr00c01483	EuGene	exon	726	949	NA	-	NA	ID=exon:Ha412HOChr00c01483g0866171.2;Parent=mRNA:Ha412HOChr00c01483g0866171;Ontology_term=SO:0000202;	NA	exon:Ha412HOChr00c01483g0866171.2	mRNA:Ha412HOChr00c01483g0866171	NA	NA	SO:0000202	NA	NA	NA	NA
Ha412HOChr00c01483	EuGene	exon	1026	1257	NA	-	NA	ID=exon:Ha412HOChr00c01483g0866171.1;Parent=mRNA:Ha412HOChr00c01483g0866171;Ontology_term=SO:0000200;	NA	exon:Ha412HOChr00c01483g0866171.1	mRNA:Ha412HOChr00c01483g0866171	NA	NA	SO:0000200	NA	NA	NA	NA
Ha412HOChr00c01483	EuGene	exon	1349	1595	NA	-	NA	ID=exon:Ha412HOChr00c01483g0866171.utr6;Parent=mRNA:Ha412HOChr00c01483g0866171;Ontology_term=SO:0000204;	NA	exon:Ha412HOChr00c01483g0866171.utr6	mRNA:Ha412HOChr00c01483g0866171	NA	NA	SO:0000204	NA	NA	NA	NA
Ha412HOChr00c01483	EuGene	exon	1680	1766	NA	-	NA	ID=exon:Ha412HOChr00c01483g0866171.utr8;Parent=mRNA:Ha412HOChr00c01483g0866171;Ontology_term=SO:0000204;	NA	exon:Ha412HOChr00c01483g0866171.utr8	mRNA:Ha412HOChr00c01483g0866171	NA	NA	SO:0000204	NA	NA	NA	NA
Ha412HOChr00c01483	EuGene	exon	1946	2017	NA	-	NA	ID=exon:Ha412HOChr00c01483g0866171.utr10;Parent=mRNA:Ha412HOChr00c01483g0866171;Ontology_term=SO:0000204;	NA	exon:Ha412HOChr00c01483g0866171.utr10	mRNA:Ha412HOChr00c01483g0866171	NA	NA	SO:0000204	NA	NA	NA	NA
Ha412HOChr00c01483	EuGene	three_prime_UTR	726	741	NA	-	NA	ID=three_prime_UTR:Ha412HOChr00c01483g0866171.0;Parent=mRNA:Ha412HOChr00c01483g0866171;Ontology_term=SO:0000205;est_cons=100.0;est_incons=0.0;	NA	three_prime_UTR:Ha412HOChr00c01483g0866171.0	mRNA:Ha412HOChr00c01483g0866171	NA	NA	SO:0000205	100.0	0.0	NA	NA
Ha412HOChr00c01483	EuGene	CDS	742	949	NA	-	1	ID=CDS:Ha412HOChr00c01483g0866171.2;Parent=mRNA:Ha412HOChr00c01483g0866171;Ontology_term=SO:0000197;est_cons=100.0;est_incons=0.0;	NA	CDS:Ha412HOChr00c01483g0866171.2	mRNA:Ha412HOChr00c01483g0866171	NA	NA	SO:0000197	100.0	0.0	NA	NA
Ha412HOChr00c01483	EuGene	CDS	1026	1105	NA	-	0	ID=CDS:Ha412HOChr00c01483g0866171.1;Parent=mRNA:Ha412HOChr00c01483g0866171;Ontology_term=SO:0000196;est_cons=100.0;est_incons=0.0;	NA	CDS:Ha412HOChr00c01483g0866171.1	mRNA:Ha412HOChr00c01483g0866171	NA	NA	SO:0000196	100.0	0.0	NA	NA
Ha412HOChr00c01483	EuGene	five_prime_UTR	1106	1257	NA	-	NA	ID=five_prime_UTR:Ha412HOChr00c01483g0866171.4;Parent=mRNA:Ha412HOChr00c01483g0866171;Ontology_term=SO:0000204;est_cons=100.0;est_incons=0.0;	NA	five_prime_UTR:Ha412HOChr00c01483g0866171.4	mRNA:Ha412HOChr00c01483g0866171	NA	NA	SO:0000204	100.0	0.0	NA	NA
Ha412HOChr00c01483	EuGene	five_prime_UTR	1349	1595	NA	-	NA	ID=five_prime_UTR:Ha412HOChr00c01483g0866171.6;Parent=mRNA:Ha412HOChr00c01483g0866171;Ontology_term=SO:0000204;est_cons=100.0;est_incons=0.0;	NA	five_prime_UTR:Ha412HOChr00c01483g0866171.6	mRNA:Ha412HOChr00c01483g0866171	NA	NA	SO:0000204	100.0	0.0	NA	NA
Ha412HOChr00c01483	EuGene	five_prime_UTR	1680	1766	NA	-	NA	ID=five_prime_UTR:Ha412HOChr00c01483g0866171.8;Parent=mRNA:Ha412HOChr00c01483g0866171;Ontology_term=SO:0000204;est_cons=100.0;est_incons=0.0;	NA	five_prime_UTR:Ha412HOChr00c01483g0866171.8	mRNA:Ha412HOChr00c01483g0866171	NA	NA	SO:0000204	100.0	0.0	NA	NA
Ha412HOChr00c01483	EuGene	five_prime_UTR	1946	2017	NA	-	NA	ID=five_prime_UTR:Ha412HOChr00c01483g0866171.10;Parent=mRNA:Ha412HOChr00c01483g0866171;Ontology_term=SO:0000204;est_cons=100.0;est_incons=0.0;	NA	five_prime_UTR:Ha412HOChr00c01483g0866171.10	mRNA:Ha412HOChr00c01483g0866171	NA	NA	SO:0000204	100.0	0.0	NA	NA
Ha412HOChr00c01501	EuGene	gene	1	1697	NA	+	NA	ID=gene:Ha412HOChr00c01501g0866181;Name=Ha412HOChr00c01501g0866181;locus_tag=Ha412HOChr00c01501g0866181;	Ha412HOChr00c01501g0866181	gene:Ha412HOChr00c01501g0866181	NA	Ha412HOChr00c01501g0866181	NA	NA	NA	NA	NA	NA
Ha412HOChr00c01501	EuGene	mRNA	1	1697	NA	+	NA	ID=mRNA:Ha412HOChr00c01501g0866181;Parent=gene:Ha412HOChr00c01501g0866181;Name=Ha412HOChr00c01501g0866181;locus_tag=Ha412HOChr00c01501g0866181;product=Putative%20protein%20kinase%20RLK-Pelle-CrRLK1L-1%20family;Ontology_term=GO:0016021,GO:0004674,GO:0005524,GO:0030246,GO:0006468;ec_number=2.7.11.1;	Ha412HOChr00c01501g0866181	mRNA:Ha412HOChr00c01501g0866181	gene:Ha412HOChr00c01501g0866181	Ha412HOChr00c01501g0866181	Putative%20protein%20kinase%20RLK-Pelle-CrRLK1L-1%20family	GO:0016021,GO:0004674,GO:0005524,GO:0030246,GO:0006468	NA	NA	2.7.11.1	NA
Ha412HOChr00c01501	EuGene	exon	188	1200	NA	+	NA	ID=exon:Ha412HOChr00c01501g0866181.1;Parent=mRNA:Ha412HOChr00c01501g0866181;Ontology_term=SO:0000004;	NA	exon:Ha412HOChr00c01501g0866181.1	mRNA:Ha412HOChr00c01501g0866181	NA	NA	SO:0000004	NA	NA	NA	NA
Ha412HOChr00c01501	EuGene	exon	1398	1697	NA	+	NA	ID=exon:Ha412HOChr00c01501g0866181.2;Parent=mRNA:Ha412HOChr00c01501g0866181;Ontology_term=SO:0000202;	NA	exon:Ha412HOChr00c01501g0866181.2	mRNA:Ha412HOChr00c01501g0866181	NA	NA	SO:0000202	NA	NA	NA	NA
Ha412HOChr00c01501	EuGene	CDS	188	1200	NA	+	0	ID=CDS:Ha412HOChr00c01501g0866181.1;Parent=mRNA:Ha412HOChr00c01501g0866181;Ontology_term=SO:0000004;est_cons=14.6;est_incons=0.0;	NA	CDS:Ha412HOChr00c01501g0866181.1	mRNA:Ha412HOChr00c01501g0866181	NA	NA	SO:0000004	14.6	0.0	NA	NA
Ha412HOChr00c01501	EuGene	CDS	1398	1697	NA	+	1	ID=CDS:Ha412HOChr00c01501g0866181.2;Parent=mRNA:Ha412HOChr00c01501g0866181;Ontology_term=SO:0000197;est_cons=52.0;est_incons=0.0;	NA	CDS:Ha412HOChr00c01501g0866181.2	mRNA:Ha412HOChr00c01501g0866181	NA	NA	SO:0000197	52.0	0.0	NA	NA
Ha412HOChr00c01503	EuGene	gene	1	2014	NA	-	NA	ID=gene:Ha412HOChr00c01503g0866191;Name=Ha412HOChr00c01503g0866191;locus_tag=Ha412HOChr00c01503g0866191;	Ha412HOChr00c01503g0866191	gene:Ha412HOChr00c01503g0866191	NA	Ha412HOChr00c01503g0866191	NA	NA	NA	NA	NA	NA
Ha412HOChr00c01503	EuGene	mRNA	1	2014	NA	-	NA	ID=mRNA:Ha412HOChr00c01503g0866191;Parent=gene:Ha412HOChr00c01503g0866191;Name=Ha412HOChr00c01503g0866191;locus_tag=Ha412HOChr00c01503g0866191;product=Putative%20SAC%20domain-containing%20protein;Ontology_term=GO:0042578;	Ha412HOChr00c01503g0866191	mRNA:Ha412HOChr00c01503g0866191	gene:Ha412HOChr00c01503g0866191	Ha412HOChr00c01503g0866191	Putative%20SAC%20domain-containing%20protein	GO:0042578	NA	NA	NA	NA
Ha412HOChr00c01503	EuGene	exon	1	110	NA	-	NA	ID=exon:Ha412HOChr00c01503g0866191.2;Parent=mRNA:Ha412HOChr00c01503g0866191;Ontology_term=SO:0000004;	NA	exon:Ha412HOChr00c01503g0866191.2	mRNA:Ha412HOChr00c01503g0866191	NA	NA	SO:0000004	NA	NA	NA	NA
Ha412HOChr00c01503	EuGene	exon	1225	1721	NA	-	NA	ID=exon:Ha412HOChr00c01503g0866191.1;Parent=mRNA:Ha412HOChr00c01503g0866191;Ontology_term=SO:0000004;	NA	exon:Ha412HOChr00c01503g0866191.1	mRNA:Ha412HOChr00c01503g0866191	NA	NA	SO:0000004	NA	NA	NA	NA
Ha412HOChr00c01503	EuGene	CDS	1	110	NA	-	1	ID=CDS:Ha412HOChr00c01503g0866191.2;Parent=mRNA:Ha412HOChr00c01503g0866191;Ontology_term=SO:0000004;est_cons=95.5;est_incons=0.0;	NA	CDS:Ha412HOChr00c01503g0866191.2	mRNA:Ha412HOChr00c01503g0866191	NA	NA	SO:0000004	95.5	0.0	NA	NA
Ha412HOChr00c01503	EuGene	CDS	1225	1721	NA	-	0	ID=CDS:Ha412HOChr00c01503g0866191.1;Parent=mRNA:Ha412HOChr00c01503g0866191;Ontology_term=SO:0000004;est_cons=13.1;est_incons=0.0;	NA	CDS:Ha412HOChr00c01503g0866191.1	mRNA:Ha412HOChr00c01503g0866191	NA	NA	SO:0000004	13.1	0.0	NA	NA
Ha412HOChr00c01508	EuGene	gene	1103	1401	NA	-	NA	ID=gene:Ha412HOChr00c01508g0866201;Name=Ha412HOChr00c01508g0866201;locus_tag=Ha412HOChr00c01508g0866201;	Ha412HOChr00c01508g0866201	gene:Ha412HOChr00c01508g0866201	NA	Ha412HOChr00c01508g0866201	NA	NA	NA	NA	NA	NA
Ha412HOChr00c01508	EuGene	mRNA	1103	1401	NA	-	NA	ID=mRNA:Ha412HOChr00c01508g0866201;Parent=gene:Ha412HOChr00c01508g0866201;Name=Ha412HOChr00c01508g0866201;locus_tag=Ha412HOChr00c01508g0866201;product=hypothetical%20protein;Ontology_term=GO:0016021;	Ha412HOChr00c01508g0866201	mRNA:Ha412HOChr00c01508g0866201	gene:Ha412HOChr00c01508g0866201	Ha412HOChr00c01508g0866201	hypothetical%20protein	GO:0016021	NA	NA	NA	NA
Ha412HOChr00c01508	EuGene	exon	1103	1401	NA	-	NA	ID=exon:Ha412HOChr00c01508g0866201.1;Parent=mRNA:Ha412HOChr00c01508g0866201;Ontology_term=SO:0000147;	NA	exon:Ha412HOChr00c01508g0866201.1	mRNA:Ha412HOChr00c01508g0866201	NA	NA	SO:0000147	NA	NA	NA	NA
Ha412HOChr00c01508	EuGene	CDS	1103	1339	NA	-	0	ID=CDS:Ha412HOChr00c01508g0866201.1;Parent=mRNA:Ha412HOChr00c01508g0866201;Ontology_term=SO:0005845;est_cons=84.4;est_incons=0.0;	NA	CDS:Ha412HOChr00c01508g0866201.1	mRNA:Ha412HOChr00c01508g0866201	NA	NA	SO:0005845	84.4	0.0	NA	NA
Ha412HOChr00c01508	EuGene	five_prime_UTR	1340	1401	NA	-	NA	ID=five_prime_UTR:Ha412HOChr00c01508g0866201.1;Parent=mRNA:Ha412HOChr00c01508g0866201;Ontology_term=SO:0000204;est_cons=100.0;est_incons=0.0;	NA	five_prime_UTR:Ha412HOChr00c01508g0866201.1	mRNA:Ha412HOChr00c01508g0866201	NA	NA	SO:0000204	100.0	0.0	NA	NA
Ha412HOChr00c01513	EuGene	gene	160	2000	NA	-	NA	ID=gene:Ha412HOChr00c01513g0866211;Name=Ha412HOChr00c01513g0866211;locus_tag=Ha412HOChr00c01513g0866211;	Ha412HOChr00c01513g0866211	gene:Ha412HOChr00c01513g0866211	NA	Ha412HOChr00c01513g0866211	NA	NA	NA	NA	NA	NA
Ha412HOChr00c01513	EuGene	mRNA	160	2000	NA	-	NA	ID=mRNA:Ha412HOChr00c01513g0866211;Parent=gene:Ha412HOChr00c01513g0866211;Name=Ha412HOChr00c01513g0866211;locus_tag=Ha412HOChr00c01513g0866211;product=Putative%20transcription%20factor%20WRKY%20family;Ontology_term=GO:0005634,GO:0003700,GO:0043565,GO:0006355;	Ha412HOChr00c01513g0866211	mRNA:Ha412HOChr00c01513g0866211	gene:Ha412HOChr00c01513g0866211	Ha412HOChr00c01513g0866211	Putative%20transcription%20factor%20WRKY%20family	GO:0005634,GO:0003700,GO:0043565,GO:0006355	NA	NA	NA	NA
Ha412HOChr00c01513	EuGene	exon	160	508	NA	-	NA	ID=exon:Ha412HOChr00c01513g0866211.3;Parent=mRNA:Ha412HOChr00c01513g0866211;Ontology_term=SO:0000202;	NA	exon:Ha412HOChr00c01513g0866211.3	mRNA:Ha412HOChr00c01513g0866211	NA	NA	SO:0000202	NA	NA	NA	NA
Ha412HOChr00c01513	EuGene	exon	907	1035	NA	-	NA	ID=exon:Ha412HOChr00c01513g0866211.2;Parent=mRNA:Ha412HOChr00c01513g0866211;Ontology_term=SO:0000004;	NA	exon:Ha412HOChr00c01513g0866211.2	mRNA:Ha412HOChr00c01513g0866211	NA	NA	SO:0000004	NA	NA	NA	NA
Ha412HOChr00c01513	EuGene	exon	1526	2000	NA	-	NA	ID=exon:Ha412HOChr00c01513g0866211.1;Parent=mRNA:Ha412HOChr00c01513g0866211;Ontology_term=SO:0000004;	NA	exon:Ha412HOChr00c01513g0866211.1	mRNA:Ha412HOChr00c01513g0866211	NA	NA	SO:0000004	NA	NA	NA	NA
Ha412HOChr00c01513	EuGene	three_prime_UTR	160	345	NA	-	NA	ID=three_prime_UTR:Ha412HOChr00c01513g0866211.0;Parent=mRNA:Ha412HOChr00c01513g0866211;Ontology_term=SO:0000205;est_cons=100.0;est_incons=0.0;	NA	three_prime_UTR:Ha412HOChr00c01513g0866211.0	mRNA:Ha412HOChr00c01513g0866211	NA	NA	SO:0000205	100.0	0.0	NA	NA
Ha412HOChr00c01513	EuGene	CDS	346	508	NA	-	2	ID=CDS:Ha412HOChr00c01513g0866211.3;Parent=mRNA:Ha412HOChr00c01513g0866211;Ontology_term=SO:0000197;est_cons=100.0;est_incons=0.0;	NA	CDS:Ha412HOChr00c01513g0866211.3	mRNA:Ha412HOChr00c01513g0866211	NA	NA	SO:0000197	100.0	0.0	NA	NA
Ha412HOChr00c01513	EuGene	CDS	907	1035	NA	-	2	ID=CDS:Ha412HOChr00c01513g0866211.2;Parent=mRNA:Ha412HOChr00c01513g0866211;Ontology_term=SO:0000004;est_cons=100.0;est_incons=0.0;	NA	CDS:Ha412HOChr00c01513g0866211.2	mRNA:Ha412HOChr00c01513g0866211	NA	NA	SO:0000004	100.0	0.0	NA	NA
Ha412HOChr00c01513	EuGene	CDS	1526	2000	NA	-	0	ID=CDS:Ha412HOChr00c01513g0866211.1;Parent=mRNA:Ha412HOChr00c01513g0866211;Ontology_term=SO:0000004;est_cons=100.0;est_incons=0.0;	NA	CDS:Ha412HOChr00c01513g0866211.1	mRNA:Ha412HOChr00c01513g0866211	NA	NA	SO:0000004	100.0	0.0	NA	NA
Ha412HOChr00c01515	EuGene	gene	9	791	NA	-	NA	ID=gene:Ha412HOChr00c01515g0866221;Name=Ha412HOChr00c01515g0866221;locus_tag=Ha412HOChr00c01515g0866221;	Ha412HOChr00c01515g0866221	gene:Ha412HOChr00c01515g0866221	NA	Ha412HOChr00c01515g0866221	NA	NA	NA	NA	NA	NA
Ha412HOChr00c01515	EuGene	mRNA	9	791	NA	-	NA	ID=mRNA:Ha412HOChr00c01515g0866221;Parent=gene:Ha412HOChr00c01515g0866221;Name=Ha412HOChr00c01515g0866221;locus_tag=Ha412HOChr00c01515g0866221;product=Putative%20protein%20kinase%20RLK-Pelle-CrRLK1L-1%20family;Ontology_term=GO:0016021,GO:0004672,GO:0005524,GO:0006468;ec_number=2.7.11.1;	Ha412HOChr00c01515g0866221	mRNA:Ha412HOChr00c01515g0866221	gene:Ha412HOChr00c01515g0866221	Ha412HOChr00c01515g0866221	Putative%20protein%20kinase%20RLK-Pelle-CrRLK1L-1%20family	GO:0016021,GO:0004672,GO:0005524,GO:0006468	NA	NA	2.7.11.1	NA
Ha412HOChr00c01515	EuGene	exon	9	791	NA	-	NA	ID=exon:Ha412HOChr00c01515g0866221.1;Parent=mRNA:Ha412HOChr00c01515g0866221;Ontology_term=SO:0000147;	NA	exon:Ha412HOChr00c01515g0866221.1	mRNA:Ha412HOChr00c01515g0866221	NA	NA	SO:0000147	NA	NA	NA	NA
Ha412HOChr00c01515	EuGene	CDS	9	791	NA	-	0	ID=CDS:Ha412HOChr00c01515g0866221.1;Parent=mRNA:Ha412HOChr00c01515g0866221;Ontology_term=SO:0005845;est_cons=0.0;est_incons=0.0;	NA	CDS:Ha412HOChr00c01515g0866221.1	mRNA:Ha412HOChr00c01515g0866221	NA	NA	SO:0005845	0.0	0.0	NA	NA
Ha412HOChr00c01522	EuGene	gene	85	829	NA	+	NA	ID=gene:Ha412HOChr00c01522g0866231;Name=Ha412HOChr00c01522g0866231;locus_tag=Ha412HOChr00c01522g0866231;	Ha412HOChr00c01522g0866231	gene:Ha412HOChr00c01522g0866231	NA	Ha412HOChr00c01522g0866231	NA	NA	NA	NA	NA	NA
Ha412HOChr00c01522	EuGene	mRNA	85	829	NA	+	NA	ID=mRNA:Ha412HOChr00c01522g0866231;Parent=gene:Ha412HOChr00c01522g0866231;Name=Ha412HOChr00c01522g0866231;locus_tag=Ha412HOChr00c01522g0866231;product=Putative%20non-specific%20serine%2Fthreonine%20protein%20kinase;Ontology_term=GO:0005634,GO:0005737,GO:0004683,GO:0005509,GO:0005516,GO:0005524,GO:0009931,GO:0009738,GO:0018105,GO:0035556,GO:0046777;ec_number=2.7.11.1;	Ha412HOChr00c01522g0866231	mRNA:Ha412HOChr00c01522g0866231	gene:Ha412HOChr00c01522g0866231	Ha412HOChr00c01522g0866231	Putative%20non-specific%20serine%2Fthreonine%20protein%20kinase	GO:0005634,GO:0005737,GO:0004683,GO:0005509,GO:0005516,GO:0005524,GO:0009931,GO:0009738,GO:0018105,GO:0035556,GO:0046777	NA	NA	2.7.11.1	NA
Ha412HOChr00c01522	EuGene	exon	85	591	NA	+	NA	ID=exon:Ha412HOChr00c01522g0866231.1;Parent=mRNA:Ha412HOChr00c01522g0866231;Ontology_term=SO:0000200;	NA	exon:Ha412HOChr00c01522g0866231.1	mRNA:Ha412HOChr00c01522g0866231	NA	NA	SO:0000200	NA	NA	NA	NA
Ha412HOChr00c01522	EuGene	exon	681	829	NA	+	NA	ID=exon:Ha412HOChr00c01522g0866231.2;Parent=mRNA:Ha412HOChr00c01522g0866231;Ontology_term=SO:0000202;	NA	exon:Ha412HOChr00c01522g0866231.2	mRNA:Ha412HOChr00c01522g0866231	NA	NA	SO:0000202	NA	NA	NA	NA
Ha412HOChr00c01522	EuGene	five_prime_UTR	85	542	NA	+	NA	ID=five_prime_UTR:Ha412HOChr00c01522g0866231.0;Parent=mRNA:Ha412HOChr00c01522g0866231;Ontology_term=SO:0000204;est_cons=100.0;est_incons=0.0;	NA	five_prime_UTR:Ha412HOChr00c01522g0866231.0	mRNA:Ha412HOChr00c01522g0866231	NA	NA	SO:0000204	100.0	0.0	NA	NA
Ha412HOChr00c01522	EuGene	CDS	543	591	NA	+	0	ID=CDS:Ha412HOChr00c01522g0866231.1;Parent=mRNA:Ha412HOChr00c01522g0866231;Ontology_term=SO:0000196;est_cons=100.0;est_incons=0.0;	NA	CDS:Ha412HOChr00c01522g0866231.1	mRNA:Ha412HOChr00c01522g0866231	NA	NA	SO:0000196	100.0	0.0	NA	NA
Ha412HOChr00c01522	EuGene	CDS	681	829	NA	+	2	ID=CDS:Ha412HOChr00c01522g0866231.2;Parent=mRNA:Ha412HOChr00c01522g0866231;Ontology_term=SO:0000197;est_cons=55.7;est_incons=0.0;	NA	CDS:Ha412HOChr00c01522g0866231.2	mRNA:Ha412HOChr00c01522g0866231	NA	NA	SO:0000197	55.7	0.0	NA	NA
Ha412HOChr00c01524	EuGene	gene	1	657	NA	-	NA	ID=gene:Ha412HOChr00c01524g0866241;Name=Ha412HOChr00c01524g0866241;locus_tag=Ha412HOChr00c01524g0866241;	Ha412HOChr00c01524g0866241	gene:Ha412HOChr00c01524g0866241	NA	Ha412HOChr00c01524g0866241	NA	NA	NA	NA	NA	NA
Ha412HOChr00c01524	EuGene	mRNA	1	657	NA	-	NA	ID=mRNA:Ha412HOChr00c01524g0866241;Parent=gene:Ha412HOChr00c01524g0866241;Name=Ha412HOChr00c01524g0866241;locus_tag=Ha412HOChr00c01524g0866241;product=hypothetical%20protein;	Ha412HOChr00c01524g0866241	mRNA:Ha412HOChr00c01524g0866241	gene:Ha412HOChr00c01524g0866241	Ha412HOChr00c01524g0866241	hypothetical%20protein	NA	NA	NA	NA	NA
Ha412HOChr00c01524	EuGene	exon	1	228	NA	-	NA	ID=exon:Ha412HOChr00c01524g0866241.2;Parent=mRNA:Ha412HOChr00c01524g0866241;Ontology_term=SO:0000004;	NA	exon:Ha412HOChr00c01524g0866241.2	mRNA:Ha412HOChr00c01524g0866241	NA	NA	SO:0000004	NA	NA	NA	NA
Ha412HOChr00c01524	EuGene	exon	310	657	NA	-	NA	ID=exon:Ha412HOChr00c01524g0866241.1;Parent=mRNA:Ha412HOChr00c01524g0866241;Ontology_term=SO:0000200;	NA	exon:Ha412HOChr00c01524g0866241.1	mRNA:Ha412HOChr00c01524g0866241	NA	NA	SO:0000200	NA	NA	NA	NA
Ha412HOChr00c01524	EuGene	CDS	1	228	NA	-	0	ID=CDS:Ha412HOChr00c01524g0866241.2;Parent=mRNA:Ha412HOChr00c01524g0866241;Ontology_term=SO:0000004;est_cons=0.0;est_incons=0.0;	NA	CDS:Ha412HOChr00c01524g0866241.2	mRNA:Ha412HOChr00c01524g0866241	NA	NA	SO:0000004	0.0	0.0	NA	NA
Ha412HOChr00c01524	EuGene	CDS	310	657	NA	-	0	ID=CDS:Ha412HOChr00c01524g0866241.1;Parent=mRNA:Ha412HOChr00c01524g0866241;Ontology_term=SO:0000196;est_cons=0.0;est_incons=0.0;	NA	CDS:Ha412HOChr00c01524g0866241.1	mRNA:Ha412HOChr00c01524g0866241	NA	NA	SO:0000196	0.0	0.0	NA	NA
Ha412HOChr00c01524	EuGene	gene	1186	1986	NA	-	NA	ID=gene:Ha412HOChr00c01524g0866251;Name=Ha412HOChr00c01524g0866251;locus_tag=Ha412HOChr00c01524g0866251;	Ha412HOChr00c01524g0866251	gene:Ha412HOChr00c01524g0866251	NA	Ha412HOChr00c01524g0866251	NA	NA	NA	NA	NA	NA
Ha412HOChr00c01524	EuGene	mRNA	1186	1986	NA	-	NA	ID=mRNA:Ha412HOChr00c01524g0866251;Parent=gene:Ha412HOChr00c01524g0866251;Name=Ha412HOChr00c01524g0866251;locus_tag=Ha412HOChr00c01524g0866251;product=hypothetical%20protein;	Ha412HOChr00c01524g0866251	mRNA:Ha412HOChr00c01524g0866251	gene:Ha412HOChr00c01524g0866251	Ha412HOChr00c01524g0866251	hypothetical%20protein	NA	NA	NA	NA	NA
Ha412HOChr00c01524	EuGene	exon	1186	1709	NA	-	NA	ID=exon:Ha412HOChr00c01524g0866251.2;Parent=mRNA:Ha412HOChr00c01524g0866251;Ontology_term=SO:0000202;	NA	exon:Ha412HOChr00c01524g0866251.2	mRNA:Ha412HOChr00c01524g0866251	NA	NA	SO:0000202	NA	NA	NA	NA
Ha412HOChr00c01524	EuGene	exon	1797	1986	NA	-	NA	ID=exon:Ha412HOChr00c01524g0866251.1;Parent=mRNA:Ha412HOChr00c01524g0866251;Ontology_term=SO:0000004;	NA	exon:Ha412HOChr00c01524g0866251.1	mRNA:Ha412HOChr00c01524g0866251	NA	NA	SO:0000004	NA	NA	NA	NA
Ha412HOChr00c01524	EuGene	CDS	1186	1709	NA	-	2	ID=CDS:Ha412HOChr00c01524g0866251.2;Parent=mRNA:Ha412HOChr00c01524g0866251;Ontology_term=SO:0000197;est_cons=0.0;est_incons=0.0;	NA	CDS:Ha412HOChr00c01524g0866251.2	mRNA:Ha412HOChr00c01524g0866251	NA	NA	SO:0000197	0.0	0.0	NA	NA
Ha412HOChr00c01524	EuGene	CDS	1797	1986	NA	-	0	ID=CDS:Ha412HOChr00c01524g0866251.1;Parent=mRNA:Ha412HOChr00c01524g0866251;Ontology_term=SO:0000004;est_cons=0.0;est_incons=0.0;	NA	CDS:Ha412HOChr00c01524g0866251.1	mRNA:Ha412HOChr00c01524g0866251	NA	NA	SO:0000004	0.0	0.0	NA	NA
Ha412HOChr00c01534	EuGene	gene	718	1970	NA	-	NA	ID=gene:Ha412HOChr00c01534g0866261;Name=Ha412HOChr00c01534g0866261;locus_tag=Ha412HOChr00c01534g0866261;	Ha412HOChr00c01534g0866261	gene:Ha412HOChr00c01534g0866261	NA	Ha412HOChr00c01534g0866261	NA	NA	NA	NA	NA	NA
Ha412HOChr00c01534	EuGene	mRNA	718	1970	NA	-	NA	ID=mRNA:Ha412HOChr00c01534g0866261;Parent=gene:Ha412HOChr00c01534g0866261;Name=Ha412HOChr00c01534g0866261;locus_tag=Ha412HOChr00c01534g0866261;product=Putative%20F-box%20domain%2C%20leucine-rich%20repeat%20domain%20superfamily%2C%20F-box-like%20domain%20superfamily;	Ha412HOChr00c01534g0866261	mRNA:Ha412HOChr00c01534g0866261	gene:Ha412HOChr00c01534g0866261	Ha412HOChr00c01534g0866261	Putative%20F-box%20domain%2C%20leucine-rich%20repeat%20domain%20superfamily%2C%20F-box-like%20domain%20superfamily	NA	NA	NA	NA	NA
Ha412HOChr00c01534	EuGene	exon	718	1406	NA	-	NA	ID=exon:Ha412HOChr00c01534g0866261.2;Parent=mRNA:Ha412HOChr00c01534g0866261;Ontology_term=SO:0000202;	NA	exon:Ha412HOChr00c01534g0866261.2	mRNA:Ha412HOChr00c01534g0866261	NA	NA	SO:0000202	NA	NA	NA	NA
Ha412HOChr00c01534	EuGene	exon	1586	1970	NA	-	NA	ID=exon:Ha412HOChr00c01534g0866261.1;Parent=mRNA:Ha412HOChr00c01534g0866261;Ontology_term=SO:0000004;	NA	exon:Ha412HOChr00c01534g0866261.1	mRNA:Ha412HOChr00c01534g0866261	NA	NA	SO:0000004	NA	NA	NA	NA
Ha412HOChr00c01534	EuGene	three_prime_UTR	718	865	NA	-	NA	ID=three_prime_UTR:Ha412HOChr00c01534g0866261.0;Parent=mRNA:Ha412HOChr00c01534g0866261;Ontology_term=SO:0000205;est_cons=100.0;est_incons=0.0;	NA	three_prime_UTR:Ha412HOChr00c01534g0866261.0	mRNA:Ha412HOChr00c01534g0866261	NA	NA	SO:0000205	100.0	0.0	NA	NA
Ha412HOChr00c01534	EuGene	CDS	866	1406	NA	-	2	ID=CDS:Ha412HOChr00c01534g0866261.2;Parent=mRNA:Ha412HOChr00c01534g0866261;Ontology_term=SO:0000197;est_cons=100.0;est_incons=0.0;	NA	CDS:Ha412HOChr00c01534g0866261.2	mRNA:Ha412HOChr00c01534g0866261	NA	NA	SO:0000197	100.0	0.0	NA	NA
Ha412HOChr00c01534	EuGene	CDS	1586	1970	NA	-	0	ID=CDS:Ha412HOChr00c01534g0866261.1;Parent=mRNA:Ha412HOChr00c01534g0866261;Ontology_term=SO:0000004;est_cons=95.3;est_incons=0.0;	NA	CDS:Ha412HOChr00c01534g0866261.1	mRNA:Ha412HOChr00c01534g0866261	NA	NA	SO:0000004	95.3	0.0	NA	NA
Ha412HOChr00c01540	EuGene	gene	1	1373	NA	+	NA	ID=gene:Ha412HOChr00c01540g0866271;Name=Ha412HOChr00c01540g0866271;locus_tag=Ha412HOChr00c01540g0866271;	Ha412HOChr00c01540g0866271	gene:Ha412HOChr00c01540g0866271	NA	Ha412HOChr00c01540g0866271	NA	NA	NA	NA	NA	NA
Ha412HOChr00c01540	EuGene	mRNA	1	1373	NA	+	NA	ID=mRNA:Ha412HOChr00c01540g0866271;Parent=gene:Ha412HOChr00c01540g0866271;Name=Ha412HOChr00c01540g0866271;locus_tag=Ha412HOChr00c01540g0866271;product=Putative%20galactosylxylosylprotein%203-beta-galactosyltransferase;Ontology_term=GO:0005783,GO:0005794,GO:0016021,GO:0008378,GO:0030246,GO:0006486;ec_number=2.4.1.134;	Ha412HOChr00c01540g0866271	mRNA:Ha412HOChr00c01540g0866271	gene:Ha412HOChr00c01540g0866271	Ha412HOChr00c01540g0866271	Putative%20galactosylxylosylprotein%203-beta-galactosyltransferase	GO:0005783,GO:0005794,GO:0016021,GO:0008378,GO:0030246,GO:0006486	NA	NA	2.4.1.134	NA
Ha412HOChr00c01540	EuGene	exon	1	148	NA	+	NA	ID=exon:Ha412HOChr00c01540g0866271.1;Parent=mRNA:Ha412HOChr00c01540g0866271;Ontology_term=SO:0000004;	NA	exon:Ha412HOChr00c01540g0866271.1	mRNA:Ha412HOChr00c01540g0866271	NA	NA	SO:0000004	NA	NA	NA	NA
Ha412HOChr00c01540	EuGene	exon	715	843	NA	+	NA	ID=exon:Ha412HOChr00c01540g0866271.2;Parent=mRNA:Ha412HOChr00c01540g0866271;Ontology_term=SO:0000004;	NA	exon:Ha412HOChr00c01540g0866271.2	mRNA:Ha412HOChr00c01540g0866271	NA	NA	SO:0000004	NA	NA	NA	NA
Ha412HOChr00c01540	EuGene	exon	930	1106	NA	+	NA	ID=exon:Ha412HOChr00c01540g0866271.3;Parent=mRNA:Ha412HOChr00c01540g0866271;Ontology_term=SO:0000004;	NA	exon:Ha412HOChr00c01540g0866271.3	mRNA:Ha412HOChr00c01540g0866271	NA	NA	SO:0000004	NA	NA	NA	NA
Ha412HOChr00c01540	EuGene	exon	1191	1373	NA	+	NA	ID=exon:Ha412HOChr00c01540g0866271.4;Parent=mRNA:Ha412HOChr00c01540g0866271;Ontology_term=SO:0000202;	NA	exon:Ha412HOChr00c01540g0866271.4	mRNA:Ha412HOChr00c01540g0866271	NA	NA	SO:0000202	NA	NA	NA	NA
Ha412HOChr00c01540	EuGene	CDS	1	148	NA	+	0	ID=CDS:Ha412HOChr00c01540g0866271.1;Parent=mRNA:Ha412HOChr00c01540g0866271;Ontology_term=SO:0000004;est_cons=91.9;est_incons=0.0;	NA	CDS:Ha412HOChr00c01540g0866271.1	mRNA:Ha412HOChr00c01540g0866271	NA	NA	SO:0000004	91.9	0.0	NA	NA
Ha412HOChr00c01540	EuGene	CDS	715	843	NA	+	2	ID=CDS:Ha412HOChr00c01540g0866271.2;Parent=mRNA:Ha412HOChr00c01540g0866271;Ontology_term=SO:0000004;est_cons=100.0;est_incons=0.0;	NA	CDS:Ha412HOChr00c01540g0866271.2	mRNA:Ha412HOChr00c01540g0866271	NA	NA	SO:0000004	100.0	0.0	NA	NA
Ha412HOChr00c01540	EuGene	CDS	930	1106	NA	+	2	ID=CDS:Ha412HOChr00c01540g0866271.3;Parent=mRNA:Ha412HOChr00c01540g0866271;Ontology_term=SO:0000004;est_cons=100.0;est_incons=0.0;	NA	CDS:Ha412HOChr00c01540g0866271.3	mRNA:Ha412HOChr00c01540g0866271	NA	NA	SO:0000004	100.0	0.0	NA	NA
Ha412HOChr00c01540	EuGene	CDS	1191	1373	NA	+	2	ID=CDS:Ha412HOChr00c01540g0866271.4;Parent=mRNA:Ha412HOChr00c01540g0866271;Ontology_term=SO:0000197;est_cons=59.0;est_incons=0.0;	NA	CDS:Ha412HOChr00c01540g0866271.4	mRNA:Ha412HOChr00c01540g0866271	NA	NA	SO:0000197	59.0	0.0	NA	NA
Ha412HOChr00c01541	EuGene	gene	1	1956	NA	-	NA	ID=gene:Ha412HOChr00c01541g0866281;Name=Ha412HOChr00c01541g0866281;locus_tag=Ha412HOChr00c01541g0866281;	Ha412HOChr00c01541g0866281	gene:Ha412HOChr00c01541g0866281	NA	Ha412HOChr00c01541g0866281	NA	NA	NA	NA	NA	NA
Ha412HOChr00c01541	EuGene	mRNA	1	1956	NA	-	NA	ID=mRNA:Ha412HOChr00c01541g0866281;Parent=gene:Ha412HOChr00c01541g0866281;Name=Ha412HOChr00c01541g0866281;locus_tag=Ha412HOChr00c01541g0866281;product=Putative%20amino%20acid%20transporter%2C%20transmembrane%20domain-containing%20protein;Ontology_term=GO:0005886,GO:0016021,GO:0015171,GO:0003333;	Ha412HOChr00c01541g0866281	mRNA:Ha412HOChr00c01541g0866281	gene:Ha412HOChr00c01541g0866281	Ha412HOChr00c01541g0866281	Putative%20amino%20acid%20transporter%2C%20transmembrane%20domain-containing%20protein	GO:0005886,GO:0016021,GO:0015171,GO:0003333	NA	NA	NA	NA
Ha412HOChr00c01541	EuGene	exon	70	306	NA	-	NA	ID=exon:Ha412HOChr00c01541g0866281.6;Parent=mRNA:Ha412HOChr00c01541g0866281;Ontology_term=SO:0000004;	NA	exon:Ha412HOChr00c01541g0866281.6	mRNA:Ha412HOChr00c01541g0866281	NA	NA	SO:0000004	NA	NA	NA	NA
Ha412HOChr00c01541	EuGene	exon	382	512	NA	-	NA	ID=exon:Ha412HOChr00c01541g0866281.5;Parent=mRNA:Ha412HOChr00c01541g0866281;Ontology_term=SO:0000004;	NA	exon:Ha412HOChr00c01541g0866281.5	mRNA:Ha412HOChr00c01541g0866281	NA	NA	SO:0000004	NA	NA	NA	NA
Ha412HOChr00c01541	EuGene	exon	595	781	NA	-	NA	ID=exon:Ha412HOChr00c01541g0866281.4;Parent=mRNA:Ha412HOChr00c01541g0866281;Ontology_term=SO:0000004;	NA	exon:Ha412HOChr00c01541g0866281.4	mRNA:Ha412HOChr00c01541g0866281	NA	NA	SO:0000004	NA	NA	NA	NA
Ha412HOChr00c01541	EuGene	exon	1277	1374	NA	-	NA	ID=exon:Ha412HOChr00c01541g0866281.3;Parent=mRNA:Ha412HOChr00c01541g0866281;Ontology_term=SO:0000004;	NA	exon:Ha412HOChr00c01541g0866281.3	mRNA:Ha412HOChr00c01541g0866281	NA	NA	SO:0000004	NA	NA	NA	NA
Ha412HOChr00c01541	EuGene	exon	1448	1678	NA	-	NA	ID=exon:Ha412HOChr00c01541g0866281.2;Parent=mRNA:Ha412HOChr00c01541g0866281;Ontology_term=SO:0000004;	NA	exon:Ha412HOChr00c01541g0866281.2	mRNA:Ha412HOChr00c01541g0866281	NA	NA	SO:0000004	NA	NA	NA	NA
Ha412HOChr00c01541	EuGene	exon	1792	1866	NA	-	NA	ID=exon:Ha412HOChr00c01541g0866281.1;Parent=mRNA:Ha412HOChr00c01541g0866281;Ontology_term=SO:0000004;	NA	exon:Ha412HOChr00c01541g0866281.1	mRNA:Ha412HOChr00c01541g0866281	NA	NA	SO:0000004	NA	NA	NA	NA
Ha412HOChr00c01541	EuGene	CDS	70	306	NA	-	1	ID=CDS:Ha412HOChr00c01541g0866281.6;Parent=mRNA:Ha412HOChr00c01541g0866281;Ontology_term=SO:0000004;est_cons=100.0;est_incons=0.0;	NA	CDS:Ha412HOChr00c01541g0866281.6	mRNA:Ha412HOChr00c01541g0866281	NA	NA	SO:0000004	100.0	0.0	NA	NA
Ha412HOChr00c01541	EuGene	CDS	382	512	NA	-	0	ID=CDS:Ha412HOChr00c01541g0866281.5;Parent=mRNA:Ha412HOChr00c01541g0866281;Ontology_term=SO:0000004;est_cons=100.0;est_incons=0.0;	NA	CDS:Ha412HOChr00c01541g0866281.5	mRNA:Ha412HOChr00c01541g0866281	NA	NA	SO:0000004	100.0	0.0	NA	NA
Ha412HOChr00c01541	EuGene	CDS	595	781	NA	-	1	ID=CDS:Ha412HOChr00c01541g0866281.4;Parent=mRNA:Ha412HOChr00c01541g0866281;Ontology_term=SO:0000004;est_cons=100.0;est_incons=0.0;	NA	CDS:Ha412HOChr00c01541g0866281.4	mRNA:Ha412HOChr00c01541g0866281	NA	NA	SO:0000004	100.0	0.0	NA	NA
Ha412HOChr00c01541	EuGene	CDS	1277	1374	NA	-	0	ID=CDS:Ha412HOChr00c01541g0866281.3;Parent=mRNA:Ha412HOChr00c01541g0866281;Ontology_term=SO:0000004;est_cons=100.0;est_incons=0.0;	NA	CDS:Ha412HOChr00c01541g0866281.3	mRNA:Ha412HOChr00c01541g0866281	NA	NA	SO:0000004	100.0	0.0	NA	NA
Ha412HOChr00c01541	EuGene	CDS	1448	1678	NA	-	0	ID=CDS:Ha412HOChr00c01541g0866281.2;Parent=mRNA:Ha412HOChr00c01541g0866281;Ontology_term=SO:0000004;est_cons=100.0;est_incons=0.0;	NA	CDS:Ha412HOChr00c01541g0866281.2	mRNA:Ha412HOChr00c01541g0866281	NA	NA	SO:0000004	100.0	0.0	NA	NA
Ha412HOChr00c01541	EuGene	CDS	1792	1866	NA	-	0	ID=CDS:Ha412HOChr00c01541g0866281.1;Parent=mRNA:Ha412HOChr00c01541g0866281;Ontology_term=SO:0000004;est_cons=100.0;est_incons=0.0;	NA	CDS:Ha412HOChr00c01541g0866281.1	mRNA:Ha412HOChr00c01541g0866281	NA	NA	SO:0000004	100.0	0.0	NA	NA
Ha412HOChr00c01542	EuGene	gene	1149	1397	NA	+	NA	ID=gene:Ha412HOChr00c01542g0866291;Name=Ha412HOChr00c01542g0866291;locus_tag=Ha412HOChr00c01542g0866291;	Ha412HOChr00c01542g0866291	gene:Ha412HOChr00c01542g0866291	NA	Ha412HOChr00c01542g0866291	NA	NA	NA	NA	NA	NA
Ha412HOChr00c01542	EuGene	mRNA	1149	1397	NA	+	NA	ID=mRNA:Ha412HOChr00c01542g0866291;Parent=gene:Ha412HOChr00c01542g0866291;Name=Ha412HOChr00c01542g0866291;locus_tag=Ha412HOChr00c01542g0866291;product=Putative%20RNA%20helicase;Ontology_term=GO:0003723,GO:0003724,GO:0005524,GO:0006401;ec_number=3.6.4.13;	Ha412HOChr00c01542g0866291	mRNA:Ha412HOChr00c01542g0866291	gene:Ha412HOChr00c01542g0866291	Ha412HOChr00c01542g0866291	Putative%20RNA%20helicase	GO:0003723,GO:0003724,GO:0005524,GO:0006401	NA	NA	3.6.4.13	NA
Ha412HOChr00c01542	EuGene	exon	1149	1247	NA	+	NA	ID=exon:Ha412HOChr00c01542g0866291.1;Parent=mRNA:Ha412HOChr00c01542g0866291;Ontology_term=SO:0000200;	NA	exon:Ha412HOChr00c01542g0866291.1	mRNA:Ha412HOChr00c01542g0866291	NA	NA	SO:0000200	NA	NA	NA	NA
Ha412HOChr00c01542	EuGene	exon	1323	1397	NA	+	NA	ID=exon:Ha412HOChr00c01542g0866291.2;Parent=mRNA:Ha412HOChr00c01542g0866291;Ontology_term=SO:0000202;	NA	exon:Ha412HOChr00c01542g0866291.2	mRNA:Ha412HOChr00c01542g0866291	NA	NA	SO:0000202	NA	NA	NA	NA
Ha412HOChr00c01542	EuGene	CDS	1149	1247	NA	+	0	ID=CDS:Ha412HOChr00c01542g0866291.1;Parent=mRNA:Ha412HOChr00c01542g0866291;Ontology_term=SO:0000196;est_cons=83.8;est_incons=0.0;	NA	CDS:Ha412HOChr00c01542g0866291.1	mRNA:Ha412HOChr00c01542g0866291	NA	NA	SO:0000196	83.8	0.0	NA	NA
Ha412HOChr00c01542	EuGene	CDS	1323	1397	NA	+	0	ID=CDS:Ha412HOChr00c01542g0866291.2;Parent=mRNA:Ha412HOChr00c01542g0866291;Ontology_term=SO:0000197;est_cons=89.3;est_incons=0.0;	NA	CDS:Ha412HOChr00c01542g0866291.2	mRNA:Ha412HOChr00c01542g0866291	NA	NA	SO:0000197	89.3	0.0	NA	NA
Ha412HOChr00c01552	EuGene	gene	1016	1940	NA	-	NA	ID=gene:Ha412HOChr00c01552g0866301;Name=Ha412HOChr00c01552g0866301;locus_tag=Ha412HOChr00c01552g0866301;	Ha412HOChr00c01552g0866301	gene:Ha412HOChr00c01552g0866301	NA	Ha412HOChr00c01552g0866301	NA	NA	NA	NA	NA	NA
Ha412HOChr00c01552	EuGene	mRNA	1016	1940	NA	-	NA	ID=mRNA:Ha412HOChr00c01552g0866301;Parent=gene:Ha412HOChr00c01552g0866301;Name=Ha412HOChr00c01552g0866301;locus_tag=Ha412HOChr00c01552g0866301;product=Putative%20cellulase;Ontology_term=GO:0008810,GO:0030246,GO:0030245;ec_number=3.2.1.4;	Ha412HOChr00c01552g0866301	mRNA:Ha412HOChr00c01552g0866301	gene:Ha412HOChr00c01552g0866301	Ha412HOChr00c01552g0866301	Putative%20cellulase	GO:0008810,GO:0030246,GO:0030245	NA	NA	3.2.1.4	NA
Ha412HOChr00c01552	EuGene	exon	1016	1252	NA	-	NA	ID=exon:Ha412HOChr00c01552g0866301.2;Parent=mRNA:Ha412HOChr00c01552g0866301;Ontology_term=SO:0000202;	NA	exon:Ha412HOChr00c01552g0866301.2	mRNA:Ha412HOChr00c01552g0866301	NA	NA	SO:0000202	NA	NA	NA	NA
Ha412HOChr00c01552	EuGene	exon	1337	1543	NA	-	NA	ID=exon:Ha412HOChr00c01552g0866301.1;Parent=mRNA:Ha412HOChr00c01552g0866301;Ontology_term=SO:0000004;	NA	exon:Ha412HOChr00c01552g0866301.1	mRNA:Ha412HOChr00c01552g0866301	NA	NA	SO:0000004	NA	NA	NA	NA
Ha412HOChr00c01552	EuGene	CDS	1016	1252	NA	-	0	ID=CDS:Ha412HOChr00c01552g0866301.2;Parent=mRNA:Ha412HOChr00c01552g0866301;Ontology_term=SO:0000197;est_cons=84.8;est_incons=0.0;	NA	CDS:Ha412HOChr00c01552g0866301.2	mRNA:Ha412HOChr00c01552g0866301	NA	NA	SO:0000197	84.8	0.0	NA	NA
Ha412HOChr00c01552	EuGene	CDS	1337	1543	NA	-	0	ID=CDS:Ha412HOChr00c01552g0866301.1;Parent=mRNA:Ha412HOChr00c01552g0866301;Ontology_term=SO:0000004;est_cons=100.0;est_incons=0.0;	NA	CDS:Ha412HOChr00c01552g0866301.1	mRNA:Ha412HOChr00c01552g0866301	NA	NA	SO:0000004	100.0	0.0	NA	NA
Ha412HOChr00c01591	EuGene	gene	1	1890	NA	+	NA	ID=gene:Ha412HOChr00c01591g0866311;Name=Ha412HOChr00c01591g0866311;locus_tag=Ha412HOChr00c01591g0866311;	Ha412HOChr00c01591g0866311	gene:Ha412HOChr00c01591g0866311	NA	Ha412HOChr00c01591g0866311	NA	NA	NA	NA	NA	NA
Ha412HOChr00c01591	EuGene	mRNA	1	1890	NA	+	NA	ID=mRNA:Ha412HOChr00c01591g0866311;Parent=gene:Ha412HOChr00c01591g0866311;Name=Ha412HOChr00c01591g0866311;locus_tag=Ha412HOChr00c01591g0866311;product=Putative%20O-acyltransferase%20WSD1;Ontology_term=GO:0016021,GO:0004144,GO:0045017;	Ha412HOChr00c01591g0866311	mRNA:Ha412HOChr00c01591g0866311	gene:Ha412HOChr00c01591g0866311	Ha412HOChr00c01591g0866311	Putative%20O-acyltransferase%20WSD1	GO:0016021,GO:0004144,GO:0045017	NA	NA	NA	NA
Ha412HOChr00c01591	EuGene	exon	1	392	NA	+	NA	ID=exon:Ha412HOChr00c01591g0866311.1;Parent=mRNA:Ha412HOChr00c01591g0866311;Ontology_term=SO:0000004;	NA	exon:Ha412HOChr00c01591g0866311.1	mRNA:Ha412HOChr00c01591g0866311	NA	NA	SO:0000004	NA	NA	NA	NA
Ha412HOChr00c01591	EuGene	exon	973	1039	NA	+	NA	ID=exon:Ha412HOChr00c01591g0866311.2;Parent=mRNA:Ha412HOChr00c01591g0866311;Ontology_term=SO:0000004;	NA	exon:Ha412HOChr00c01591g0866311.2	mRNA:Ha412HOChr00c01591g0866311	NA	NA	SO:0000004	NA	NA	NA	NA
Ha412HOChr00c01591	EuGene	exon	1169	1284	NA	+	NA	ID=exon:Ha412HOChr00c01591g0866311.3;Parent=mRNA:Ha412HOChr00c01591g0866311;Ontology_term=SO:0000004;	NA	exon:Ha412HOChr00c01591g0866311.3	mRNA:Ha412HOChr00c01591g0866311	NA	NA	SO:0000004	NA	NA	NA	NA
Ha412HOChr00c01591	EuGene	exon	1688	1890	NA	+	NA	ID=exon:Ha412HOChr00c01591g0866311.4;Parent=mRNA:Ha412HOChr00c01591g0866311;Ontology_term=SO:0000004;	NA	exon:Ha412HOChr00c01591g0866311.4	mRNA:Ha412HOChr00c01591g0866311	NA	NA	SO:0000004	NA	NA	NA	NA
Ha412HOChr00c01591	EuGene	CDS	1	392	NA	+	0	ID=CDS:Ha412HOChr00c01591g0866311.1;Parent=mRNA:Ha412HOChr00c01591g0866311;Ontology_term=SO:0000004;est_cons=0.0;est_incons=0.0;	NA	CDS:Ha412HOChr00c01591g0866311.1	mRNA:Ha412HOChr00c01591g0866311	NA	NA	SO:0000004	0.0	0.0	NA	NA
Ha412HOChr00c01591	EuGene	CDS	973	1039	NA	+	1	ID=CDS:Ha412HOChr00c01591g0866311.2;Parent=mRNA:Ha412HOChr00c01591g0866311;Ontology_term=SO:0000004;est_cons=0.0;est_incons=0.0;	NA	CDS:Ha412HOChr00c01591g0866311.2	mRNA:Ha412HOChr00c01591g0866311	NA	NA	SO:0000004	0.0	0.0	NA	NA
Ha412HOChr00c01591	EuGene	CDS	1169	1284	NA	+	0	ID=CDS:Ha412HOChr00c01591g0866311.3;Parent=mRNA:Ha412HOChr00c01591g0866311;Ontology_term=SO:0000004;est_cons=0.0;est_incons=0.0;	NA	CDS:Ha412HOChr00c01591g0866311.3	mRNA:Ha412HOChr00c01591g0866311	NA	NA	SO:0000004	0.0	0.0	NA	NA
Ha412HOChr00c01591	EuGene	CDS	1688	1890	NA	+	1	ID=CDS:Ha412HOChr00c01591g0866311.4;Parent=mRNA:Ha412HOChr00c01591g0866311;Ontology_term=SO:0000004;est_cons=0.0;est_incons=0.0;	NA	CDS:Ha412HOChr00c01591g0866311.4	mRNA:Ha412HOChr00c01591g0866311	NA	NA	SO:0000004	0.0	0.0	NA	NA
Ha412HOChr00c01595	EuGene	gene	175	849	NA	-	NA	ID=gene:Ha412HOChr00c01595g0866321;Name=Ha412HOChr00c01595g0866321;locus_tag=Ha412HOChr00c01595g0866321;	Ha412HOChr00c01595g0866321	gene:Ha412HOChr00c01595g0866321	NA	Ha412HOChr00c01595g0866321	NA	NA	NA	NA	NA	NA
Ha412HOChr00c01595	EuGene	mRNA	175	849	NA	-	NA	ID=mRNA:Ha412HOChr00c01595g0866321;Parent=gene:Ha412HOChr00c01595g0866321;Name=Ha412HOChr00c01595g0866321;locus_tag=Ha412HOChr00c01595g0866321;product=Putative%2050S%20ribosomal%20protein%20L30e;Ontology_term=GO:0005840,GO:0003747,GO:0006415;	Ha412HOChr00c01595g0866321	mRNA:Ha412HOChr00c01595g0866321	gene:Ha412HOChr00c01595g0866321	Ha412HOChr00c01595g0866321	Putative%2050S%20ribosomal%20protein%20L30e	GO:0005840,GO:0003747,GO:0006415	NA	NA	NA	NA
Ha412HOChr00c01595	EuGene	exon	175	849	NA	-	NA	ID=exon:Ha412HOChr00c01595g0866321.1;Parent=mRNA:Ha412HOChr00c01595g0866321;Ontology_term=SO:0000147;	NA	exon:Ha412HOChr00c01595g0866321.1	mRNA:Ha412HOChr00c01595g0866321	NA	NA	SO:0000147	NA	NA	NA	NA
Ha412HOChr00c01595	EuGene	CDS	175	849	NA	-	0	ID=CDS:Ha412HOChr00c01595g0866321.1;Parent=mRNA:Ha412HOChr00c01595g0866321;Ontology_term=SO:0005845;est_cons=0.0;est_incons=0.0;	NA	CDS:Ha412HOChr00c01595g0866321.1	mRNA:Ha412HOChr00c01595g0866321	NA	NA	SO:0005845	0.0	0.0	NA	NA
Ha412HOChr00c01595	EuGene	gene	1539	1885	NA	-	NA	ID=gene:Ha412HOChr00c01595g0866331;Name=Ha412HOChr00c01595g0866331;locus_tag=Ha412HOChr00c01595g0866331;	Ha412HOChr00c01595g0866331	gene:Ha412HOChr00c01595g0866331	NA	Ha412HOChr00c01595g0866331	NA	NA	NA	NA	NA	NA
Ha412HOChr00c01595	EuGene	mRNA	1539	1885	NA	-	NA	ID=mRNA:Ha412HOChr00c01595g0866331;Parent=gene:Ha412HOChr00c01595g0866331;Name=Ha412HOChr00c01595g0866331;locus_tag=Ha412HOChr00c01595g0866331;product=Putative%20peptide%20chain%20release%20factor%20eRF1%2FaRF1;Ontology_term=GO:0005737,GO:0003747,GO:0006415;	Ha412HOChr00c01595g0866331	mRNA:Ha412HOChr00c01595g0866331	gene:Ha412HOChr00c01595g0866331	Ha412HOChr00c01595g0866331	Putative%20peptide%20chain%20release%20factor%20eRF1%2FaRF1	GO:0005737,GO:0003747,GO:0006415	NA	NA	NA	NA
Ha412HOChr00c01595	EuGene	exon	1539	1885	NA	-	NA	ID=exon:Ha412HOChr00c01595g0866331.1;Parent=mRNA:Ha412HOChr00c01595g0866331;Ontology_term=SO:0000202;	NA	exon:Ha412HOChr00c01595g0866331.1	mRNA:Ha412HOChr00c01595g0866331	NA	NA	SO:0000202	NA	NA	NA	NA
Ha412HOChr00c01595	EuGene	CDS	1539	1885	NA	-	0	ID=CDS:Ha412HOChr00c01595g0866331.1;Parent=mRNA:Ha412HOChr00c01595g0866331;Ontology_term=SO:0000197;est_cons=0.0;est_incons=0.0;	NA	CDS:Ha412HOChr00c01595g0866331.1	mRNA:Ha412HOChr00c01595g0866331	NA	NA	SO:0000197	0.0	0.0	NA	NA
Ha412HOChr00c01603	EuGene	gene	1413	1875	NA	+	NA	ID=gene:Ha412HOChr00c01603g0866341;Name=Ha412HOChr00c01603g0866341;locus_tag=Ha412HOChr00c01603g0866341;	Ha412HOChr00c01603g0866341	gene:Ha412HOChr00c01603g0866341	NA	Ha412HOChr00c01603g0866341	NA	NA	NA	NA	NA	NA
Ha412HOChr00c01603	EuGene	ncRNA	1413	1875	NA	+	NA	ID=ncRNA:Ha412HOChr00c01603g0866341;Parent=gene:Ha412HOChr00c01603g0866341;Name=Ha412HOChr00c01603g0866341;locus_tag=Ha412HOChr00c01603g0866341;	Ha412HOChr00c01603g0866341	ncRNA:Ha412HOChr00c01603g0866341	gene:Ha412HOChr00c01603g0866341	Ha412HOChr00c01603g0866341	NA	NA	NA	NA	NA	NA
Ha412HOChr00c01610	EuGene	gene	1507	1864	NA	+	NA	ID=gene:Ha412HOChr00c01610g0866351;Name=Ha412HOChr00c01610g0866351;locus_tag=Ha412HOChr00c01610g0866351;	Ha412HOChr00c01610g0866351	gene:Ha412HOChr00c01610g0866351	NA	Ha412HOChr00c01610g0866351	NA	NA	NA	NA	NA	NA
Ha412HOChr00c01610	EuGene	mRNA	1507	1864	NA	+	NA	ID=mRNA:Ha412HOChr00c01610g0866351;Parent=gene:Ha412HOChr00c01610g0866351;Name=Ha412HOChr00c01610g0866351;locus_tag=Ha412HOChr00c01610g0866351;product=hypothetical%20protein;Ontology_term=GO:0005783,GO:0005886,GO:0016021;	Ha412HOChr00c01610g0866351	mRNA:Ha412HOChr00c01610g0866351	gene:Ha412HOChr00c01610g0866351	Ha412HOChr00c01610g0866351	hypothetical%20protein	GO:0005783,GO:0005886,GO:0016021	NA	NA	NA	NA
Ha412HOChr00c01610	EuGene	exon	1507	1686	NA	+	NA	ID=exon:Ha412HOChr00c01610g0866351.1;Parent=mRNA:Ha412HOChr00c01610g0866351;Ontology_term=SO:0000200;	NA	exon:Ha412HOChr00c01610g0866351.1	mRNA:Ha412HOChr00c01610g0866351	NA	NA	SO:0000200	NA	NA	NA	NA
Ha412HOChr00c01610	EuGene	exon	1755	1864	NA	+	NA	ID=exon:Ha412HOChr00c01610g0866351.2;Parent=mRNA:Ha412HOChr00c01610g0866351;Ontology_term=SO:0000004;	NA	exon:Ha412HOChr00c01610g0866351.2	mRNA:Ha412HOChr00c01610g0866351	NA	NA	SO:0000004	NA	NA	NA	NA
Ha412HOChr00c01610	EuGene	CDS	1507	1686	NA	+	0	ID=CDS:Ha412HOChr00c01610g0866351.1;Parent=mRNA:Ha412HOChr00c01610g0866351;Ontology_term=SO:0000196;est_cons=83.3;est_incons=0.0;	NA	CDS:Ha412HOChr00c01610g0866351.1	mRNA:Ha412HOChr00c01610g0866351	NA	NA	SO:0000196	83.3	0.0	NA	NA
Ha412HOChr00c01610	EuGene	CDS	1755	1864	NA	+	0	ID=CDS:Ha412HOChr00c01610g0866351.2;Parent=mRNA:Ha412HOChr00c01610g0866351;Ontology_term=SO:0000004;est_cons=59.1;est_incons=0.0;	NA	CDS:Ha412HOChr00c01610g0866351.2	mRNA:Ha412HOChr00c01610g0866351	NA	NA	SO:0000004	59.1	0.0	NA	NA
Ha412HOChr00c01614	EuGene	gene	1	933	NA	+	NA	ID=gene:Ha412HOChr00c01614g0866361;Name=Ha412HOChr00c01614g0866361;locus_tag=Ha412HOChr00c01614g0866361;	Ha412HOChr00c01614g0866361	gene:Ha412HOChr00c01614g0866361	NA	Ha412HOChr00c01614g0866361	NA	NA	NA	NA	NA	NA
Ha412HOChr00c01614	EuGene	mRNA	1	933	NA	+	NA	ID=mRNA:Ha412HOChr00c01614g0866361;Parent=gene:Ha412HOChr00c01614g0866361;Name=Ha412HOChr00c01614g0866361;locus_tag=Ha412HOChr00c01614g0866361;product=hypothetical%20protein;Ontology_term=GO:0016021,GO:0016788;	Ha412HOChr00c01614g0866361	mRNA:Ha412HOChr00c01614g0866361	gene:Ha412HOChr00c01614g0866361	Ha412HOChr00c01614g0866361	hypothetical%20protein	GO:0016021,GO:0016788	NA	NA	NA	NA
Ha412HOChr00c01614	EuGene	exon	1	933	NA	+	NA	ID=exon:Ha412HOChr00c01614g0866361.1;Parent=mRNA:Ha412HOChr00c01614g0866361;Ontology_term=SO:0000202;	NA	exon:Ha412HOChr00c01614g0866361.1	mRNA:Ha412HOChr00c01614g0866361	NA	NA	SO:0000202	NA	NA	NA	NA
Ha412HOChr00c01614	EuGene	CDS	1	662	NA	+	0	ID=CDS:Ha412HOChr00c01614g0866361.1;Parent=mRNA:Ha412HOChr00c01614g0866361;Ontology_term=SO:0000197;est_cons=87.3;est_incons=0.0;	NA	CDS:Ha412HOChr00c01614g0866361.1	mRNA:Ha412HOChr00c01614g0866361	NA	NA	SO:0000197	87.3	0.0	NA	NA
Ha412HOChr00c01614	EuGene	three_prime_UTR	663	933	NA	+	NA	ID=three_prime_UTR:Ha412HOChr00c01614g0866361.1;Parent=mRNA:Ha412HOChr00c01614g0866361;Ontology_term=SO:0000205;est_cons=100.0;est_incons=0.0;	NA	three_prime_UTR:Ha412HOChr00c01614g0866361.1	mRNA:Ha412HOChr00c01614g0866361	NA	NA	SO:0000205	100.0	0.0	NA	NA
Ha412HOChr00c01657	EuGene	gene	72	1824	NA	-	NA	ID=gene:Ha412HOChr00c01657g0866371;Name=Ha412HOChr00c01657g0866371;locus_tag=Ha412HOChr00c01657g0866371;	Ha412HOChr00c01657g0866371	gene:Ha412HOChr00c01657g0866371	NA	Ha412HOChr00c01657g0866371	NA	NA	NA	NA	NA	NA
Ha412HOChr00c01657	EuGene	mRNA	72	1824	NA	-	NA	ID=mRNA:Ha412HOChr00c01657g0866371;Parent=gene:Ha412HOChr00c01657g0866371;Name=Ha412HOChr00c01657g0866371;locus_tag=Ha412HOChr00c01657g0866371;product=Putative%20DNA%20helicase;Ontology_term=GO:0003729,GO:0004386,GO:0005524;ec_number=3.6.4.12;	Ha412HOChr00c01657g0866371	mRNA:Ha412HOChr00c01657g0866371	gene:Ha412HOChr00c01657g0866371	Ha412HOChr00c01657g0866371	Putative%20DNA%20helicase	GO:0003729,GO:0004386,GO:0005524	NA	NA	3.6.4.12	NA
Ha412HOChr00c01657	EuGene	exon	72	119	NA	-	NA	ID=exon:Ha412HOChr00c01657g0866371.7;Parent=mRNA:Ha412HOChr00c01657g0866371;Ontology_term=SO:0000202;	NA	exon:Ha412HOChr00c01657g0866371.7	mRNA:Ha412HOChr00c01657g0866371	NA	NA	SO:0000202	NA	NA	NA	NA
Ha412HOChr00c01657	EuGene	exon	308	448	NA	-	NA	ID=exon:Ha412HOChr00c01657g0866371.6;Parent=mRNA:Ha412HOChr00c01657g0866371;Ontology_term=SO:0000004;	NA	exon:Ha412HOChr00c01657g0866371.6	mRNA:Ha412HOChr00c01657g0866371	NA	NA	SO:0000004	NA	NA	NA	NA
Ha412HOChr00c01657	EuGene	exon	576	698	NA	-	NA	ID=exon:Ha412HOChr00c01657g0866371.5;Parent=mRNA:Ha412HOChr00c01657g0866371;Ontology_term=SO:0000004;	NA	exon:Ha412HOChr00c01657g0866371.5	mRNA:Ha412HOChr00c01657g0866371	NA	NA	SO:0000004	NA	NA	NA	NA
Ha412HOChr00c01657	EuGene	exon	793	858	NA	-	NA	ID=exon:Ha412HOChr00c01657g0866371.4;Parent=mRNA:Ha412HOChr00c01657g0866371;Ontology_term=SO:0000004;	NA	exon:Ha412HOChr00c01657g0866371.4	mRNA:Ha412HOChr00c01657g0866371	NA	NA	SO:0000004	NA	NA	NA	NA
Ha412HOChr00c01657	EuGene	exon	978	1036	NA	-	NA	ID=exon:Ha412HOChr00c01657g0866371.3;Parent=mRNA:Ha412HOChr00c01657g0866371;Ontology_term=SO:0000004;	NA	exon:Ha412HOChr00c01657g0866371.3	mRNA:Ha412HOChr00c01657g0866371	NA	NA	SO:0000004	NA	NA	NA	NA
Ha412HOChr00c01657	EuGene	exon	1126	1249	NA	-	NA	ID=exon:Ha412HOChr00c01657g0866371.2;Parent=mRNA:Ha412HOChr00c01657g0866371;Ontology_term=SO:0000004;	NA	exon:Ha412HOChr00c01657g0866371.2	mRNA:Ha412HOChr00c01657g0866371	NA	NA	SO:0000004	NA	NA	NA	NA
Ha412HOChr00c01657	EuGene	exon	1336	1410	NA	-	NA	ID=exon:Ha412HOChr00c01657g0866371.1;Parent=mRNA:Ha412HOChr00c01657g0866371;Ontology_term=SO:0000004;	NA	exon:Ha412HOChr00c01657g0866371.1	mRNA:Ha412HOChr00c01657g0866371	NA	NA	SO:0000004	NA	NA	NA	NA
Ha412HOChr00c01657	EuGene	CDS	72	119	NA	-	0	ID=CDS:Ha412HOChr00c01657g0866371.7;Parent=mRNA:Ha412HOChr00c01657g0866371;Ontology_term=SO:0000197;est_cons=0.0;est_incons=0.0;	NA	CDS:Ha412HOChr00c01657g0866371.7	mRNA:Ha412HOChr00c01657g0866371	NA	NA	SO:0000197	0.0	0.0	NA	NA
Ha412HOChr00c01657	EuGene	CDS	308	448	NA	-	0	ID=CDS:Ha412HOChr00c01657g0866371.6;Parent=mRNA:Ha412HOChr00c01657g0866371;Ontology_term=SO:0000004;est_cons=100.0;est_incons=0.0;	NA	CDS:Ha412HOChr00c01657g0866371.6	mRNA:Ha412HOChr00c01657g0866371	NA	NA	SO:0000004	100.0	0.0	NA	NA
Ha412HOChr00c01657	EuGene	CDS	576	698	NA	-	0	ID=CDS:Ha412HOChr00c01657g0866371.5;Parent=mRNA:Ha412HOChr00c01657g0866371;Ontology_term=SO:0000004;est_cons=100.0;est_incons=0.0;	NA	CDS:Ha412HOChr00c01657g0866371.5	mRNA:Ha412HOChr00c01657g0866371	NA	NA	SO:0000004	100.0	0.0	NA	NA
Ha412HOChr00c01657	EuGene	CDS	793	858	NA	-	0	ID=CDS:Ha412HOChr00c01657g0866371.4;Parent=mRNA:Ha412HOChr00c01657g0866371;Ontology_term=SO:0000004;est_cons=100.0;est_incons=0.0;	NA	CDS:Ha412HOChr00c01657g0866371.4	mRNA:Ha412HOChr00c01657g0866371	NA	NA	SO:0000004	100.0	0.0	NA	NA
Ha412HOChr00c01657	EuGene	CDS	978	1036	NA	-	2	ID=CDS:Ha412HOChr00c01657g0866371.3;Parent=mRNA:Ha412HOChr00c01657g0866371;Ontology_term=SO:0000004;est_cons=100.0;est_incons=0.0;	NA	CDS:Ha412HOChr00c01657g0866371.3	mRNA:Ha412HOChr00c01657g0866371	NA	NA	SO:0000004	100.0	0.0	NA	NA
Ha412HOChr00c01657	EuGene	CDS	1126	1249	NA	-	0	ID=CDS:Ha412HOChr00c01657g0866371.2;Parent=mRNA:Ha412HOChr00c01657g0866371;Ontology_term=SO:0000004;est_cons=100.0;est_incons=0.0;	NA	CDS:Ha412HOChr00c01657g0866371.2	mRNA:Ha412HOChr00c01657g0866371	NA	NA	SO:0000004	100.0	0.0	NA	NA
Ha412HOChr00c01657	EuGene	CDS	1336	1410	NA	-	0	ID=CDS:Ha412HOChr00c01657g0866371.1;Parent=mRNA:Ha412HOChr00c01657g0866371;Ontology_term=SO:0000004;est_cons=100.0;est_incons=0.0;	NA	CDS:Ha412HOChr00c01657g0866371.1	mRNA:Ha412HOChr00c01657g0866371	NA	NA	SO:0000004	100.0	0.0	NA	NA
Ha412HOChr00c01662	EuGene	gene	512	1819	NA	+	NA	ID=gene:Ha412HOChr00c01662g0866381;Name=Ha412HOChr00c01662g0866381;locus_tag=Ha412HOChr00c01662g0866381;	Ha412HOChr00c01662g0866381	gene:Ha412HOChr00c01662g0866381	NA	Ha412HOChr00c01662g0866381	NA	NA	NA	NA	NA	NA
Ha412HOChr00c01662	EuGene	mRNA	512	1819	NA	+	NA	ID=mRNA:Ha412HOChr00c01662g0866381;Parent=gene:Ha412HOChr00c01662g0866381;Name=Ha412HOChr00c01662g0866381;locus_tag=Ha412HOChr00c01662g0866381;product=putative%20protein;Ontology_term=GO:0016021;	Ha412HOChr00c01662g0866381	mRNA:Ha412HOChr00c01662g0866381	gene:Ha412HOChr00c01662g0866381	Ha412HOChr00c01662g0866381	putative%20protein	GO:0016021	NA	NA	NA	NA
Ha412HOChr00c01662	EuGene	exon	512	702	NA	+	NA	ID=exon:Ha412HOChr00c01662g0866381.1;Parent=mRNA:Ha412HOChr00c01662g0866381;Ontology_term=SO:0000200;	NA	exon:Ha412HOChr00c01662g0866381.1	mRNA:Ha412HOChr00c01662g0866381	NA	NA	SO:0000200	NA	NA	NA	NA
Ha412HOChr00c01662	EuGene	exon	803	993	NA	+	NA	ID=exon:Ha412HOChr00c01662g0866381.2;Parent=mRNA:Ha412HOChr00c01662g0866381;Ontology_term=SO:0000004;	NA	exon:Ha412HOChr00c01662g0866381.2	mRNA:Ha412HOChr00c01662g0866381	NA	NA	SO:0000004	NA	NA	NA	NA
Ha412HOChr00c01662	EuGene	exon	1359	1819	NA	+	NA	ID=exon:Ha412HOChr00c01662g0866381.3;Parent=mRNA:Ha412HOChr00c01662g0866381;Ontology_term=SO:0000202;	NA	exon:Ha412HOChr00c01662g0866381.3	mRNA:Ha412HOChr00c01662g0866381	NA	NA	SO:0000202	NA	NA	NA	NA
Ha412HOChr00c01662	EuGene	five_prime_UTR	512	606	NA	+	NA	ID=five_prime_UTR:Ha412HOChr00c01662g0866381.0;Parent=mRNA:Ha412HOChr00c01662g0866381;Ontology_term=SO:0000204;est_cons=100.0;est_incons=0.0;	NA	five_prime_UTR:Ha412HOChr00c01662g0866381.0	mRNA:Ha412HOChr00c01662g0866381	NA	NA	SO:0000204	100.0	0.0	NA	NA
Ha412HOChr00c01662	EuGene	CDS	607	702	NA	+	0	ID=CDS:Ha412HOChr00c01662g0866381.1;Parent=mRNA:Ha412HOChr00c01662g0866381;Ontology_term=SO:0000196;est_cons=100.0;est_incons=0.0;	NA	CDS:Ha412HOChr00c01662g0866381.1	mRNA:Ha412HOChr00c01662g0866381	NA	NA	SO:0000196	100.0	0.0	NA	NA
Ha412HOChr00c01662	EuGene	CDS	803	993	NA	+	0	ID=CDS:Ha412HOChr00c01662g0866381.2;Parent=mRNA:Ha412HOChr00c01662g0866381;Ontology_term=SO:0000004;est_cons=100.0;est_incons=0.0;	NA	CDS:Ha412HOChr00c01662g0866381.2	mRNA:Ha412HOChr00c01662g0866381	NA	NA	SO:0000004	100.0	0.0	NA	NA
Ha412HOChr00c01662	EuGene	CDS	1359	1710	NA	+	1	ID=CDS:Ha412HOChr00c01662g0866381.3;Parent=mRNA:Ha412HOChr00c01662g0866381;Ontology_term=SO:0000197;est_cons=100.0;est_incons=0.0;	NA	CDS:Ha412HOChr00c01662g0866381.3	mRNA:Ha412HOChr00c01662g0866381	NA	NA	SO:0000197	100.0	0.0	NA	NA
Ha412HOChr00c01662	EuGene	three_prime_UTR	1711	1819	NA	+	NA	ID=three_prime_UTR:Ha412HOChr00c01662g0866381.6;Parent=mRNA:Ha412HOChr00c01662g0866381;Ontology_term=SO:0000205;est_cons=100.0;est_incons=0.0;	NA	three_prime_UTR:Ha412HOChr00c01662g0866381.6	mRNA:Ha412HOChr00c01662g0866381	NA	NA	SO:0000205	100.0	0.0	NA	NA
Ha412HOChr00c01685	EuGene	gene	1212	1803	NA	-	NA	ID=gene:Ha412HOChr00c01685g0866391;Name=Ha412HOChr00c01685g0866391;locus_tag=Ha412HOChr00c01685g0866391;	Ha412HOChr00c01685g0866391	gene:Ha412HOChr00c01685g0866391	NA	Ha412HOChr00c01685g0866391	NA	NA	NA	NA	NA	NA
Ha412HOChr00c01685	EuGene	mRNA	1212	1803	NA	-	NA	ID=mRNA:Ha412HOChr00c01685g0866391;Parent=gene:Ha412HOChr00c01685g0866391;Name=Ha412HOChr00c01685g0866391;locus_tag=Ha412HOChr00c01685g0866391;product=hypothetical%20protein;	Ha412HOChr00c01685g0866391	mRNA:Ha412HOChr00c01685g0866391	gene:Ha412HOChr00c01685g0866391	Ha412HOChr00c01685g0866391	hypothetical%20protein	NA	NA	NA	NA	NA
Ha412HOChr00c01685	EuGene	exon	1212	1517	NA	-	NA	ID=exon:Ha412HOChr00c01685g0866391.2;Parent=mRNA:Ha412HOChr00c01685g0866391;Ontology_term=SO:0000202;	NA	exon:Ha412HOChr00c01685g0866391.2	mRNA:Ha412HOChr00c01685g0866391	NA	NA	SO:0000202	NA	NA	NA	NA
Ha412HOChr00c01685	EuGene	exon	1624	1803	NA	-	NA	ID=exon:Ha412HOChr00c01685g0866391.1;Parent=mRNA:Ha412HOChr00c01685g0866391;Ontology_term=SO:0000004;	NA	exon:Ha412HOChr00c01685g0866391.1	mRNA:Ha412HOChr00c01685g0866391	NA	NA	SO:0000004	NA	NA	NA	NA
Ha412HOChr00c01685	EuGene	three_prime_UTR	1212	1233	NA	-	NA	ID=three_prime_UTR:Ha412HOChr00c01685g0866391.0;Parent=mRNA:Ha412HOChr00c01685g0866391;Ontology_term=SO:0000205;est_cons=100.0;est_incons=0.0;	NA	three_prime_UTR:Ha412HOChr00c01685g0866391.0	mRNA:Ha412HOChr00c01685g0866391	NA	NA	SO:0000205	100.0	0.0	NA	NA
Ha412HOChr00c01685	EuGene	CDS	1234	1517	NA	-	0	ID=CDS:Ha412HOChr00c01685g0866391.2;Parent=mRNA:Ha412HOChr00c01685g0866391;Ontology_term=SO:0000197;est_cons=100.0;est_incons=0.0;	NA	CDS:Ha412HOChr00c01685g0866391.2	mRNA:Ha412HOChr00c01685g0866391	NA	NA	SO:0000197	100.0	0.0	NA	NA
Ha412HOChr00c01685	EuGene	CDS	1624	1803	NA	-	0	ID=CDS:Ha412HOChr00c01685g0866391.1;Parent=mRNA:Ha412HOChr00c01685g0866391;Ontology_term=SO:0000004;est_cons=83.9;est_incons=0.0;	NA	CDS:Ha412HOChr00c01685g0866391.1	mRNA:Ha412HOChr00c01685g0866391	NA	NA	SO:0000004	83.9	0.0	NA	NA
Ha412HOChr00c01691	EuGene	gene	1	1430	NA	-	NA	ID=gene:Ha412HOChr00c01691g0866401;Name=Ha412HOChr00c01691g0866401;locus_tag=Ha412HOChr00c01691g0866401;	Ha412HOChr00c01691g0866401	gene:Ha412HOChr00c01691g0866401	NA	Ha412HOChr00c01691g0866401	NA	NA	NA	NA	NA	NA
Ha412HOChr00c01691	EuGene	mRNA	1	1430	NA	-	NA	ID=mRNA:Ha412HOChr00c01691g0866401;Parent=gene:Ha412HOChr00c01691g0866401;Name=Ha412HOChr00c01691g0866401;locus_tag=Ha412HOChr00c01691g0866401;product=hypothetical%20protein;	Ha412HOChr00c01691g0866401	mRNA:Ha412HOChr00c01691g0866401	gene:Ha412HOChr00c01691g0866401	Ha412HOChr00c01691g0866401	hypothetical%20protein	NA	NA	NA	NA	NA
Ha412HOChr00c01691	EuGene	exon	1	196	NA	-	NA	ID=exon:Ha412HOChr00c01691g0866401.4;Parent=mRNA:Ha412HOChr00c01691g0866401;Ontology_term=SO:0000202;	NA	exon:Ha412HOChr00c01691g0866401.4	mRNA:Ha412HOChr00c01691g0866401	NA	NA	SO:0000202	NA	NA	NA	NA
Ha412HOChr00c01691	EuGene	exon	298	348	NA	-	NA	ID=exon:Ha412HOChr00c01691g0866401.3;Parent=mRNA:Ha412HOChr00c01691g0866401;Ontology_term=SO:0000004;	NA	exon:Ha412HOChr00c01691g0866401.3	mRNA:Ha412HOChr00c01691g0866401	NA	NA	SO:0000004	NA	NA	NA	NA
Ha412HOChr00c01691	EuGene	exon	655	709	NA	-	NA	ID=exon:Ha412HOChr00c01691g0866401.2;Parent=mRNA:Ha412HOChr00c01691g0866401;Ontology_term=SO:0000004;	NA	exon:Ha412HOChr00c01691g0866401.2	mRNA:Ha412HOChr00c01691g0866401	NA	NA	SO:0000004	NA	NA	NA	NA
Ha412HOChr00c01691	EuGene	exon	1154	1430	NA	-	NA	ID=exon:Ha412HOChr00c01691g0866401.1;Parent=mRNA:Ha412HOChr00c01691g0866401;Ontology_term=SO:0000200;	NA	exon:Ha412HOChr00c01691g0866401.1	mRNA:Ha412HOChr00c01691g0866401	NA	NA	SO:0000200	NA	NA	NA	NA
Ha412HOChr00c01691	EuGene	three_prime_UTR	1	116	NA	-	NA	ID=three_prime_UTR:Ha412HOChr00c01691g0866401.0;Parent=mRNA:Ha412HOChr00c01691g0866401;Ontology_term=SO:0000205;est_cons=100.0;est_incons=0.0;	NA	three_prime_UTR:Ha412HOChr00c01691g0866401.0	mRNA:Ha412HOChr00c01691g0866401	NA	NA	SO:0000205	100.0	0.0	NA	NA
Ha412HOChr00c01691	EuGene	CDS	117	196	NA	-	2	ID=CDS:Ha412HOChr00c01691g0866401.4;Parent=mRNA:Ha412HOChr00c01691g0866401;Ontology_term=SO:0000197;est_cons=100.0;est_incons=0.0;	NA	CDS:Ha412HOChr00c01691g0866401.4	mRNA:Ha412HOChr00c01691g0866401	NA	NA	SO:0000197	100.0	0.0	NA	NA
Ha412HOChr00c01691	EuGene	CDS	298	348	NA	-	2	ID=CDS:Ha412HOChr00c01691g0866401.3;Parent=mRNA:Ha412HOChr00c01691g0866401;Ontology_term=SO:0000004;est_cons=100.0;est_incons=0.0;	NA	CDS:Ha412HOChr00c01691g0866401.3	mRNA:Ha412HOChr00c01691g0866401	NA	NA	SO:0000004	100.0	0.0	NA	NA
Ha412HOChr00c01691	EuGene	CDS	655	709	NA	-	0	ID=CDS:Ha412HOChr00c01691g0866401.2;Parent=mRNA:Ha412HOChr00c01691g0866401;Ontology_term=SO:0000004;est_cons=100.0;est_incons=0.0;	NA	CDS:Ha412HOChr00c01691g0866401.2	mRNA:Ha412HOChr00c01691g0866401	NA	NA	SO:0000004	100.0	0.0	NA	NA
Ha412HOChr00c01691	EuGene	CDS	1154	1306	NA	-	0	ID=CDS:Ha412HOChr00c01691g0866401.1;Parent=mRNA:Ha412HOChr00c01691g0866401;Ontology_term=SO:0000196;est_cons=100.0;est_incons=0.0;	NA	CDS:Ha412HOChr00c01691g0866401.1	mRNA:Ha412HOChr00c01691g0866401	NA	NA	SO:0000196	100.0	0.0	NA	NA
Ha412HOChr00c01691	EuGene	five_prime_UTR	1307	1430	NA	-	NA	ID=five_prime_UTR:Ha412HOChr00c01691g0866401.8;Parent=mRNA:Ha412HOChr00c01691g0866401;Ontology_term=SO:0000204;est_cons=100.0;est_incons=0.0;	NA	five_prime_UTR:Ha412HOChr00c01691g0866401.8	mRNA:Ha412HOChr00c01691g0866401	NA	NA	SO:0000204	100.0	0.0	NA	NA
Ha412HOChr00c01712	EuGene	gene	1	1274	NA	+	NA	ID=gene:Ha412HOChr00c01712g0866411;Name=Ha412HOChr00c01712g0866411;locus_tag=Ha412HOChr00c01712g0866411;	Ha412HOChr00c01712g0866411	gene:Ha412HOChr00c01712g0866411	NA	Ha412HOChr00c01712g0866411	NA	NA	NA	NA	NA	NA
Ha412HOChr00c01712	EuGene	mRNA	1	1274	NA	+	NA	ID=mRNA:Ha412HOChr00c01712g0866411;Parent=gene:Ha412HOChr00c01712g0866411;Name=Ha412HOChr00c01712g0866411;locus_tag=Ha412HOChr00c01712g0866411;product=Putative%201-aminocyclopropane-1-carboxylate%20synthase;Ontology_term=GO:0016021,GO:0008483,GO:0030170,GO:0009058;ec_number=4.4.1.14;	Ha412HOChr00c01712g0866411	mRNA:Ha412HOChr00c01712g0866411	gene:Ha412HOChr00c01712g0866411	Ha412HOChr00c01712g0866411	Putative%201-aminocyclopropane-1-carboxylate%20synthase	GO:0016021,GO:0008483,GO:0030170,GO:0009058	NA	NA	4.4.1.14	NA
Ha412HOChr00c01712	EuGene	exon	1	168	NA	+	NA	ID=exon:Ha412HOChr00c01712g0866411.1;Parent=mRNA:Ha412HOChr00c01712g0866411;Ontology_term=SO:0000004;	NA	exon:Ha412HOChr00c01712g0866411.1	mRNA:Ha412HOChr00c01712g0866411	NA	NA	SO:0000004	NA	NA	NA	NA
Ha412HOChr00c01712	EuGene	exon	641	766	NA	+	NA	ID=exon:Ha412HOChr00c01712g0866411.2;Parent=mRNA:Ha412HOChr00c01712g0866411;Ontology_term=SO:0000004;	NA	exon:Ha412HOChr00c01712g0866411.2	mRNA:Ha412HOChr00c01712g0866411	NA	NA	SO:0000004	NA	NA	NA	NA
Ha412HOChr00c01712	EuGene	exon	1109	1274	NA	+	NA	ID=exon:Ha412HOChr00c01712g0866411.3;Parent=mRNA:Ha412HOChr00c01712g0866411;Ontology_term=SO:0000202;	NA	exon:Ha412HOChr00c01712g0866411.3	mRNA:Ha412HOChr00c01712g0866411	NA	NA	SO:0000202	NA	NA	NA	NA
Ha412HOChr00c01712	EuGene	CDS	1	168	NA	+	0	ID=CDS:Ha412HOChr00c01712g0866411.1;Parent=mRNA:Ha412HOChr00c01712g0866411;Ontology_term=SO:0000004;est_cons=100.0;est_incons=0.0;	NA	CDS:Ha412HOChr00c01712g0866411.1	mRNA:Ha412HOChr00c01712g0866411	NA	NA	SO:0000004	100.0	0.0	NA	NA
Ha412HOChr00c01712	EuGene	CDS	641	766	NA	+	0	ID=CDS:Ha412HOChr00c01712g0866411.2;Parent=mRNA:Ha412HOChr00c01712g0866411;Ontology_term=SO:0000004;est_cons=100.0;est_incons=0.0;	NA	CDS:Ha412HOChr00c01712g0866411.2	mRNA:Ha412HOChr00c01712g0866411	NA	NA	SO:0000004	100.0	0.0	NA	NA
Ha412HOChr00c01712	EuGene	CDS	1109	1273	NA	+	0	ID=CDS:Ha412HOChr00c01712g0866411.3;Parent=mRNA:Ha412HOChr00c01712g0866411;Ontology_term=SO:0000197;est_cons=98.8;est_incons=0.0;	NA	CDS:Ha412HOChr00c01712g0866411.3	mRNA:Ha412HOChr00c01712g0866411	NA	NA	SO:0000197	98.8	0.0	NA	NA
Ha412HOChr00c01712	EuGene	three_prime_UTR	1274	1274	NA	+	NA	ID=three_prime_UTR:Ha412HOChr00c01712g0866411.5;Parent=mRNA:Ha412HOChr00c01712g0866411;Ontology_term=SO:0000205;est_cons=0.0;est_incons=0.0;	NA	three_prime_UTR:Ha412HOChr00c01712g0866411.5	mRNA:Ha412HOChr00c01712g0866411	NA	NA	SO:0000205	0.0	0.0	NA	NA
Ha412HOChr00c01714	EuGene	gene	1	335	NA	+	NA	ID=gene:Ha412HOChr00c01714g0866421;Name=Ha412HOChr00c01714g0866421;locus_tag=Ha412HOChr00c01714g0866421;	Ha412HOChr00c01714g0866421	gene:Ha412HOChr00c01714g0866421	NA	Ha412HOChr00c01714g0866421	NA	NA	NA	NA	NA	NA
Ha412HOChr00c01714	EuGene	mRNA	1	335	NA	+	NA	ID=mRNA:Ha412HOChr00c01714g0866421;Parent=gene:Ha412HOChr00c01714g0866421;Name=Ha412HOChr00c01714g0866421;locus_tag=Ha412HOChr00c01714g0866421;product=Putative%20dihydrolipoyllysine-residue%20acetyltransferase;ec_number=2.3.1.12;	Ha412HOChr00c01714g0866421	mRNA:Ha412HOChr00c01714g0866421	gene:Ha412HOChr00c01714g0866421	Ha412HOChr00c01714g0866421	Putative%20dihydrolipoyllysine-residue%20acetyltransferase	NA	NA	NA	2.3.1.12	NA
Ha412HOChr00c01714	EuGene	exon	182	335	NA	+	NA	ID=exon:Ha412HOChr00c01714g0866421.1;Parent=mRNA:Ha412HOChr00c01714g0866421;Ontology_term=SO:0000202;	NA	exon:Ha412HOChr00c01714g0866421.1	mRNA:Ha412HOChr00c01714g0866421	NA	NA	SO:0000202	NA	NA	NA	NA
Ha412HOChr00c01714	EuGene	CDS	182	335	NA	+	0	ID=CDS:Ha412HOChr00c01714g0866421.1;Parent=mRNA:Ha412HOChr00c01714g0866421;Ontology_term=SO:0000197;est_cons=0.0;est_incons=0.0;	NA	CDS:Ha412HOChr00c01714g0866421.1	mRNA:Ha412HOChr00c01714g0866421	NA	NA	SO:0000197	0.0	0.0	NA	NA
Ha412HOChr00c01728	EuGene	gene	91	1040	NA	+	NA	ID=gene:Ha412HOChr00c01728g0866431;Name=Ha412HOChr00c01728g0866431;locus_tag=Ha412HOChr00c01728g0866431;	Ha412HOChr00c01728g0866431	gene:Ha412HOChr00c01728g0866431	NA	Ha412HOChr00c01728g0866431	NA	NA	NA	NA	NA	NA
Ha412HOChr00c01728	EuGene	mRNA	91	1040	NA	+	NA	ID=mRNA:Ha412HOChr00c01728g0866431;Parent=gene:Ha412HOChr00c01728g0866431;Name=Ha412HOChr00c01728g0866431;locus_tag=Ha412HOChr00c01728g0866431;product=Putative%20isoflavone%203%27-hydroxylase;Ontology_term=GO:0016021,GO:0004497,GO:0005506,GO:0016705,GO:0020037,GO:0055114;ec_number=1.14.14.88;	Ha412HOChr00c01728g0866431	mRNA:Ha412HOChr00c01728g0866431	gene:Ha412HOChr00c01728g0866431	Ha412HOChr00c01728g0866431	Putative%20isoflavone%203%27-hydroxylase	GO:0016021,GO:0004497,GO:0005506,GO:0016705,GO:0020037,GO:0055114	NA	NA	1.14.14.88	NA
Ha412HOChr00c01728	EuGene	exon	91	773	NA	+	NA	ID=exon:Ha412HOChr00c01728g0866431.1;Parent=mRNA:Ha412HOChr00c01728g0866431;Ontology_term=SO:0000200;	NA	exon:Ha412HOChr00c01728g0866431.1	mRNA:Ha412HOChr00c01728g0866431	NA	NA	SO:0000200	NA	NA	NA	NA
Ha412HOChr00c01728	EuGene	exon	815	1040	NA	+	NA	ID=exon:Ha412HOChr00c01728g0866431.2;Parent=mRNA:Ha412HOChr00c01728g0866431;Ontology_term=SO:0000202;	NA	exon:Ha412HOChr00c01728g0866431.2	mRNA:Ha412HOChr00c01728g0866431	NA	NA	SO:0000202	NA	NA	NA	NA
Ha412HOChr00c01728	EuGene	CDS	91	773	NA	+	0	ID=CDS:Ha412HOChr00c01728g0866431.1;Parent=mRNA:Ha412HOChr00c01728g0866431;Ontology_term=SO:0000196;est_cons=0.0;est_incons=0.0;	NA	CDS:Ha412HOChr00c01728g0866431.1	mRNA:Ha412HOChr00c01728g0866431	NA	NA	SO:0000196	0.0	0.0	NA	NA
Ha412HOChr00c01728	EuGene	CDS	815	1040	NA	+	1	ID=CDS:Ha412HOChr00c01728g0866431.2;Parent=mRNA:Ha412HOChr00c01728g0866431;Ontology_term=SO:0000197;est_cons=0.0;est_incons=0.0;	NA	CDS:Ha412HOChr00c01728g0866431.2	mRNA:Ha412HOChr00c01728g0866431	NA	NA	SO:0000197	0.0	0.0	NA	NA
Ha412HOChr00c01755	EuGene	gene	1	1408	NA	+	NA	ID=gene:Ha412HOChr00c01755g0866441;Name=Ha412HOChr00c01755g0866441;locus_tag=Ha412HOChr00c01755g0866441;	Ha412HOChr00c01755g0866441	gene:Ha412HOChr00c01755g0866441	NA	Ha412HOChr00c01755g0866441	NA	NA	NA	NA	NA	NA
Ha412HOChr00c01755	EuGene	mRNA	1	1408	NA	+	NA	ID=mRNA:Ha412HOChr00c01755g0866441;Parent=gene:Ha412HOChr00c01755g0866441;Name=Ha412HOChr00c01755g0866441;locus_tag=Ha412HOChr00c01755g0866441;product=Putative%20transcription%20factor%20Nin-like%20family;Ontology_term=GO:0046983;	Ha412HOChr00c01755g0866441	mRNA:Ha412HOChr00c01755g0866441	gene:Ha412HOChr00c01755g0866441	Ha412HOChr00c01755g0866441	Putative%20transcription%20factor%20Nin-like%20family	GO:0046983	NA	NA	NA	NA
Ha412HOChr00c01755	EuGene	exon	1	848	NA	+	NA	ID=exon:Ha412HOChr00c01755g0866441.1;Parent=mRNA:Ha412HOChr00c01755g0866441;Ontology_term=SO:0000004;	NA	exon:Ha412HOChr00c01755g0866441.1	mRNA:Ha412HOChr00c01755g0866441	NA	NA	SO:0000004	NA	NA	NA	NA
Ha412HOChr00c01755	EuGene	exon	981	1408	NA	+	NA	ID=exon:Ha412HOChr00c01755g0866441.2;Parent=mRNA:Ha412HOChr00c01755g0866441;Ontology_term=SO:0000202;	NA	exon:Ha412HOChr00c01755g0866441.2	mRNA:Ha412HOChr00c01755g0866441	NA	NA	SO:0000202	NA	NA	NA	NA
Ha412HOChr00c01755	EuGene	CDS	1	848	NA	+	0	ID=CDS:Ha412HOChr00c01755g0866441.1;Parent=mRNA:Ha412HOChr00c01755g0866441;Ontology_term=SO:0000004;est_cons=0.0;est_incons=0.0;	NA	CDS:Ha412HOChr00c01755g0866441.1	mRNA:Ha412HOChr00c01755g0866441	NA	NA	SO:0000004	0.0	0.0	NA	NA
Ha412HOChr00c01755	EuGene	CDS	981	1408	NA	+	1	ID=CDS:Ha412HOChr00c01755g0866441.2;Parent=mRNA:Ha412HOChr00c01755g0866441;Ontology_term=SO:0000197;est_cons=0.0;est_incons=0.0;	NA	CDS:Ha412HOChr00c01755g0866441.2	mRNA:Ha412HOChr00c01755g0866441	NA	NA	SO:0000197	0.0	0.0	NA	NA
Ha412HOChr00c01781	EuGene	gene	513	1626	NA	-	NA	ID=gene:Ha412HOChr00c01781g0866451;Name=Ha412HOChr00c01781g0866451;locus_tag=Ha412HOChr00c01781g0866451;	Ha412HOChr00c01781g0866451	gene:Ha412HOChr00c01781g0866451	NA	Ha412HOChr00c01781g0866451	NA	NA	NA	NA	NA	NA
Ha412HOChr00c01781	EuGene	mRNA	513	1626	NA	-	NA	ID=mRNA:Ha412HOChr00c01781g0866451;Parent=gene:Ha412HOChr00c01781g0866451;Name=Ha412HOChr00c01781g0866451;locus_tag=Ha412HOChr00c01781g0866451;product=hypothetical%20protein;	Ha412HOChr00c01781g0866451	mRNA:Ha412HOChr00c01781g0866451	gene:Ha412HOChr00c01781g0866451	Ha412HOChr00c01781g0866451	hypothetical%20protein	NA	NA	NA	NA	NA
Ha412HOChr00c01781	EuGene	exon	513	1626	NA	-	NA	ID=exon:Ha412HOChr00c01781g0866451.1;Parent=mRNA:Ha412HOChr00c01781g0866451;Ontology_term=SO:0000147;	NA	exon:Ha412HOChr00c01781g0866451.1	mRNA:Ha412HOChr00c01781g0866451	NA	NA	SO:0000147	NA	NA	NA	NA
Ha412HOChr00c01781	EuGene	three_prime_UTR	513	765	NA	-	NA	ID=three_prime_UTR:Ha412HOChr00c01781g0866451.0;Parent=mRNA:Ha412HOChr00c01781g0866451;Ontology_term=SO:0000205;est_cons=100.0;est_incons=0.0;	NA	three_prime_UTR:Ha412HOChr00c01781g0866451.0	mRNA:Ha412HOChr00c01781g0866451	NA	NA	SO:0000205	100.0	0.0	NA	NA
Ha412HOChr00c01781	EuGene	CDS	766	1626	NA	-	0	ID=CDS:Ha412HOChr00c01781g0866451.1;Parent=mRNA:Ha412HOChr00c01781g0866451;Ontology_term=SO:0005845;est_cons=94.7;est_incons=0.0;	NA	CDS:Ha412HOChr00c01781g0866451.1	mRNA:Ha412HOChr00c01781g0866451	NA	NA	SO:0005845	94.7	0.0	NA	NA
Ha412HOChr00c01782	EuGene	gene	1	1517	NA	-	NA	ID=gene:Ha412HOChr00c01782g0866461;Name=Ha412HOChr00c01782g0866461;locus_tag=Ha412HOChr00c01782g0866461;	Ha412HOChr00c01782g0866461	gene:Ha412HOChr00c01782g0866461	NA	Ha412HOChr00c01782g0866461	NA	NA	NA	NA	NA	NA
Ha412HOChr00c01782	EuGene	mRNA	1	1517	NA	-	NA	ID=mRNA:Ha412HOChr00c01782g0866461;Parent=gene:Ha412HOChr00c01782g0866461;Name=Ha412HOChr00c01782g0866461;locus_tag=Ha412HOChr00c01782g0866461;product=Putative%20chromatin%20regulator%20PHD%20family;Ontology_term=GO:0016021;	Ha412HOChr00c01782g0866461	mRNA:Ha412HOChr00c01782g0866461	gene:Ha412HOChr00c01782g0866461	Ha412HOChr00c01782g0866461	Putative%20chromatin%20regulator%20PHD%20family	GO:0016021	NA	NA	NA	NA
Ha412HOChr00c01782	EuGene	exon	1	728	NA	-	NA	ID=exon:Ha412HOChr00c01782g0866461.3;Parent=mRNA:Ha412HOChr00c01782g0866461;Ontology_term=SO:0000004;	NA	exon:Ha412HOChr00c01782g0866461.3	mRNA:Ha412HOChr00c01782g0866461	NA	NA	SO:0000004	NA	NA	NA	NA
Ha412HOChr00c01782	EuGene	exon	826	1420	NA	-	NA	ID=exon:Ha412HOChr00c01782g0866461.2;Parent=mRNA:Ha412HOChr00c01782g0866461;Ontology_term=SO:0000004;	NA	exon:Ha412HOChr00c01782g0866461.2	mRNA:Ha412HOChr00c01782g0866461	NA	NA	SO:0000004	NA	NA	NA	NA
Ha412HOChr00c01782	EuGene	exon	1488	1517	NA	-	NA	ID=exon:Ha412HOChr00c01782g0866461.1;Parent=mRNA:Ha412HOChr00c01782g0866461;Ontology_term=SO:0000200;	NA	exon:Ha412HOChr00c01782g0866461.1	mRNA:Ha412HOChr00c01782g0866461	NA	NA	SO:0000200	NA	NA	NA	NA
Ha412HOChr00c01782	EuGene	CDS	1	728	NA	-	2	ID=CDS:Ha412HOChr00c01782g0866461.3;Parent=mRNA:Ha412HOChr00c01782g0866461;Ontology_term=SO:0000004;est_cons=0.0;est_incons=0.0;	NA	CDS:Ha412HOChr00c01782g0866461.3	mRNA:Ha412HOChr00c01782g0866461	NA	NA	SO:0000004	0.0	0.0	NA	NA
Ha412HOChr00c01782	EuGene	CDS	826	1420	NA	-	0	ID=CDS:Ha412HOChr00c01782g0866461.2;Parent=mRNA:Ha412HOChr00c01782g0866461;Ontology_term=SO:0000004;est_cons=0.0;est_incons=0.0;	NA	CDS:Ha412HOChr00c01782g0866461.2	mRNA:Ha412HOChr00c01782g0866461	NA	NA	SO:0000004	0.0	0.0	NA	NA
Ha412HOChr00c01782	EuGene	CDS	1488	1517	NA	-	0	ID=CDS:Ha412HOChr00c01782g0866461.1;Parent=mRNA:Ha412HOChr00c01782g0866461;Ontology_term=SO:0000196;est_cons=0.0;est_incons=0.0;	NA	CDS:Ha412HOChr00c01782g0866461.1	mRNA:Ha412HOChr00c01782g0866461	NA	NA	SO:0000196	0.0	0.0	NA	NA
Ha412HOChr00c01790	EuGene	gene	282	1383	NA	+	NA	ID=gene:Ha412HOChr00c01790g0866471;Name=Ha412HOChr00c01790g0866471;locus_tag=Ha412HOChr00c01790g0866471;	Ha412HOChr00c01790g0866471	gene:Ha412HOChr00c01790g0866471	NA	Ha412HOChr00c01790g0866471	NA	NA	NA	NA	NA	NA
Ha412HOChr00c01790	EuGene	mRNA	282	1383	NA	+	NA	ID=mRNA:Ha412HOChr00c01790g0866471;Parent=gene:Ha412HOChr00c01790g0866471;Name=Ha412HOChr00c01790g0866471;locus_tag=Ha412HOChr00c01790g0866471;product=Putative%20zingipain;Ontology_term=GO:0008234,GO:0006508;ec_number=3.4.22.67;	Ha412HOChr00c01790g0866471	mRNA:Ha412HOChr00c01790g0866471	gene:Ha412HOChr00c01790g0866471	Ha412HOChr00c01790g0866471	Putative%20zingipain	GO:0008234,GO:0006508	NA	NA	3.4.22.67	NA
Ha412HOChr00c01790	EuGene	exon	282	286	NA	+	NA	ID=exon:Ha412HOChr00c01790g0866471.1;Parent=mRNA:Ha412HOChr00c01790g0866471;Ontology_term=SO:0000200;	NA	exon:Ha412HOChr00c01790g0866471.1	mRNA:Ha412HOChr00c01790g0866471	NA	NA	SO:0000200	NA	NA	NA	NA
Ha412HOChr00c01790	EuGene	exon	355	589	NA	+	NA	ID=exon:Ha412HOChr00c01790g0866471.2;Parent=mRNA:Ha412HOChr00c01790g0866471;Ontology_term=SO:0000004;	NA	exon:Ha412HOChr00c01790g0866471.2	mRNA:Ha412HOChr00c01790g0866471	NA	NA	SO:0000004	NA	NA	NA	NA
Ha412HOChr00c01790	EuGene	exon	940	1080	NA	+	NA	ID=exon:Ha412HOChr00c01790g0866471.3;Parent=mRNA:Ha412HOChr00c01790g0866471;Ontology_term=SO:0000004;	NA	exon:Ha412HOChr00c01790g0866471.3	mRNA:Ha412HOChr00c01790g0866471	NA	NA	SO:0000004	NA	NA	NA	NA
Ha412HOChr00c01790	EuGene	exon	1147	1383	NA	+	NA	ID=exon:Ha412HOChr00c01790g0866471.4;Parent=mRNA:Ha412HOChr00c01790g0866471;Ontology_term=SO:0000202;	NA	exon:Ha412HOChr00c01790g0866471.4	mRNA:Ha412HOChr00c01790g0866471	NA	NA	SO:0000202	NA	NA	NA	NA
Ha412HOChr00c01790	EuGene	CDS	282	286	NA	+	0	ID=CDS:Ha412HOChr00c01790g0866471.1;Parent=mRNA:Ha412HOChr00c01790g0866471;Ontology_term=SO:0000196;est_cons=0.0;est_incons=0.0;	NA	CDS:Ha412HOChr00c01790g0866471.1	mRNA:Ha412HOChr00c01790g0866471	NA	NA	SO:0000196	0.0	0.0	NA	NA
Ha412HOChr00c01790	EuGene	CDS	355	589	NA	+	1	ID=CDS:Ha412HOChr00c01790g0866471.2;Parent=mRNA:Ha412HOChr00c01790g0866471;Ontology_term=SO:0000004;est_cons=66.4;est_incons=0.0;	NA	CDS:Ha412HOChr00c01790g0866471.2	mRNA:Ha412HOChr00c01790g0866471	NA	NA	SO:0000004	66.4	0.0	NA	NA
Ha412HOChr00c01790	EuGene	CDS	940	1080	NA	+	0	ID=CDS:Ha412HOChr00c01790g0866471.3;Parent=mRNA:Ha412HOChr00c01790g0866471;Ontology_term=SO:0000004;est_cons=100.0;est_incons=0.0;	NA	CDS:Ha412HOChr00c01790g0866471.3	mRNA:Ha412HOChr00c01790g0866471	NA	NA	SO:0000004	100.0	0.0	NA	NA
Ha412HOChr00c01790	EuGene	CDS	1147	1383	NA	+	0	ID=CDS:Ha412HOChr00c01790g0866471.4;Parent=mRNA:Ha412HOChr00c01790g0866471;Ontology_term=SO:0000197;est_cons=51.5;est_incons=0.0;	NA	CDS:Ha412HOChr00c01790g0866471.4	mRNA:Ha412HOChr00c01790g0866471	NA	NA	SO:0000197	51.5	0.0	NA	NA
Ha412HOChr00c01790	EuGene	gene	478	1185	NA	-	NA	ID=gene:Ha412HOChr00c01790g0866481;Name=Ha412HOChr00c01790g0866481;locus_tag=Ha412HOChr00c01790g0866481;	Ha412HOChr00c01790g0866481	gene:Ha412HOChr00c01790g0866481	NA	Ha412HOChr00c01790g0866481	NA	NA	NA	NA	NA	NA
Ha412HOChr00c01790	EuGene	ncRNA	478	1185	NA	-	NA	ID=ncRNA:Ha412HOChr00c01790g0866481;Parent=gene:Ha412HOChr00c01790g0866481;Name=Ha412HOChr00c01790g0866481;locus_tag=Ha412HOChr00c01790g0866481;	Ha412HOChr00c01790g0866481	ncRNA:Ha412HOChr00c01790g0866481	gene:Ha412HOChr00c01790g0866481	Ha412HOChr00c01790g0866481	NA	NA	NA	NA	NA	NA
Ha412HOChr00c01790	EuGene	exon	478	584	NA	-	NA	ID=ncRNA:Ha412HOChr00c01790g0866481.ncrna0;Parent=ncRNA:Ha412HOChr00c01790g0866481;Ontology_term=SO:0000655;est_cons=100.0;est_incons=0.0;	NA	ncRNA:Ha412HOChr00c01790g0866481.ncrna0	ncRNA:Ha412HOChr00c01790g0866481	NA	NA	SO:0000655	100.0	0.0	NA	NA
Ha412HOChr00c01790	EuGene	exon	937	1185	NA	-	NA	ID=ncRNA:Ha412HOChr00c01790g0866481.ncrna2;Parent=ncRNA:Ha412HOChr00c01790g0866481;Ontology_term=SO:0000655;est_cons=100.0;est_incons=0.0;	NA	ncRNA:Ha412HOChr00c01790g0866481.ncrna2	ncRNA:Ha412HOChr00c01790g0866481	NA	NA	SO:0000655	100.0	0.0	NA	NA
Ha412HOChr00c01812	EuGene	gene	1	425	NA	+	NA	ID=gene:Ha412HOChr00c01812g0866491;Name=Ha412HOChr00c01812g0866491;locus_tag=Ha412HOChr00c01812g0866491;	Ha412HOChr00c01812g0866491	gene:Ha412HOChr00c01812g0866491	NA	Ha412HOChr00c01812g0866491	NA	NA	NA	NA	NA	NA
Ha412HOChr00c01812	EuGene	mRNA	1	425	NA	+	NA	ID=mRNA:Ha412HOChr00c01812g0866491;Parent=gene:Ha412HOChr00c01812g0866491;Name=Ha412HOChr00c01812g0866491;locus_tag=Ha412HOChr00c01812g0866491;product=hypothetical%20protein;Ontology_term=GO:0003676;	Ha412HOChr00c01812g0866491	mRNA:Ha412HOChr00c01812g0866491	gene:Ha412HOChr00c01812g0866491	Ha412HOChr00c01812g0866491	hypothetical%20protein	GO:0003676	NA	NA	NA	NA
Ha412HOChr00c01812	EuGene	exon	1	425	NA	+	NA	ID=exon:Ha412HOChr00c01812g0866491.1;Parent=mRNA:Ha412HOChr00c01812g0866491;Ontology_term=SO:0000202;	NA	exon:Ha412HOChr00c01812g0866491.1	mRNA:Ha412HOChr00c01812g0866491	NA	NA	SO:0000202	NA	NA	NA	NA
Ha412HOChr00c01812	EuGene	CDS	1	425	NA	+	0	ID=CDS:Ha412HOChr00c01812g0866491.1;Parent=mRNA:Ha412HOChr00c01812g0866491;Ontology_term=SO:0000197;est_cons=0.0;est_incons=0.0;	NA	CDS:Ha412HOChr00c01812g0866491.1	mRNA:Ha412HOChr00c01812g0866491	NA	NA	SO:0000197	0.0	0.0	NA	NA
Ha412HOChr00c01812	EuGene	gene	927	1691	NA	+	NA	ID=gene:Ha412HOChr00c01812g0866501;Name=Ha412HOChr00c01812g0866501;locus_tag=Ha412HOChr00c01812g0866501;	Ha412HOChr00c01812g0866501	gene:Ha412HOChr00c01812g0866501	NA	Ha412HOChr00c01812g0866501	NA	NA	NA	NA	NA	NA
Ha412HOChr00c01812	EuGene	mRNA	927	1691	NA	+	NA	ID=mRNA:Ha412HOChr00c01812g0866501;Parent=gene:Ha412HOChr00c01812g0866501;Name=Ha412HOChr00c01812g0866501;locus_tag=Ha412HOChr00c01812g0866501;product=hypothetical%20protein;Ontology_term=GO:0003676;	Ha412HOChr00c01812g0866501	mRNA:Ha412HOChr00c01812g0866501	gene:Ha412HOChr00c01812g0866501	Ha412HOChr00c01812g0866501	hypothetical%20protein	GO:0003676	NA	NA	NA	NA
Ha412HOChr00c01812	EuGene	exon	927	1427	NA	+	NA	ID=exon:Ha412HOChr00c01812g0866501.1;Parent=mRNA:Ha412HOChr00c01812g0866501;Ontology_term=SO:0000200;	NA	exon:Ha412HOChr00c01812g0866501.1	mRNA:Ha412HOChr00c01812g0866501	NA	NA	SO:0000200	NA	NA	NA	NA
Ha412HOChr00c01812	EuGene	exon	1541	1691	NA	+	NA	ID=exon:Ha412HOChr00c01812g0866501.2;Parent=mRNA:Ha412HOChr00c01812g0866501;Ontology_term=SO:0000004;	NA	exon:Ha412HOChr00c01812g0866501.2	mRNA:Ha412HOChr00c01812g0866501	NA	NA	SO:0000004	NA	NA	NA	NA
Ha412HOChr00c01812	EuGene	five_prime_UTR	927	1388	NA	+	NA	ID=five_prime_UTR:Ha412HOChr00c01812g0866501.0;Parent=mRNA:Ha412HOChr00c01812g0866501;Ontology_term=SO:0000204;est_cons=100.0;est_incons=0.0;	NA	five_prime_UTR:Ha412HOChr00c01812g0866501.0	mRNA:Ha412HOChr00c01812g0866501	NA	NA	SO:0000204	100.0	0.0	NA	NA
Ha412HOChr00c01812	EuGene	CDS	1389	1427	NA	+	0	ID=CDS:Ha412HOChr00c01812g0866501.1;Parent=mRNA:Ha412HOChr00c01812g0866501;Ontology_term=SO:0000196;est_cons=100.0;est_incons=0.0;	NA	CDS:Ha412HOChr00c01812g0866501.1	mRNA:Ha412HOChr00c01812g0866501	NA	NA	SO:0000196	100.0	0.0	NA	NA
Ha412HOChr00c01812	EuGene	CDS	1541	1691	NA	+	0	ID=CDS:Ha412HOChr00c01812g0866501.2;Parent=mRNA:Ha412HOChr00c01812g0866501;Ontology_term=SO:0000004;est_cons=28.5;est_incons=0.0;	NA	CDS:Ha412HOChr00c01812g0866501.2	mRNA:Ha412HOChr00c01812g0866501	NA	NA	SO:0000004	28.5	0.0	NA	NA
Ha412HOChr00c01842	EuGene	gene	469	1646	NA	-	NA	ID=gene:Ha412HOChr00c01842g0866511;Name=Ha412HOChr00c01842g0866511;locus_tag=Ha412HOChr00c01842g0866511;	Ha412HOChr00c01842g0866511	gene:Ha412HOChr00c01842g0866511	NA	Ha412HOChr00c01842g0866511	NA	NA	NA	NA	NA	NA
Ha412HOChr00c01842	EuGene	mRNA	469	1646	NA	-	NA	ID=mRNA:Ha412HOChr00c01842g0866511;Parent=gene:Ha412HOChr00c01842g0866511;Name=Ha412HOChr00c01842g0866511;locus_tag=Ha412HOChr00c01842g0866511;product=Putative%20transcription%20regulator%20IWS1%20family;Ontology_term=GO:0005634,GO:0008270,GO:0003746,GO:0006355,GO:0006414;	Ha412HOChr00c01842g0866511	mRNA:Ha412HOChr00c01842g0866511	gene:Ha412HOChr00c01842g0866511	Ha412HOChr00c01842g0866511	Putative%20transcription%20regulator%20IWS1%20family	GO:0005634,GO:0008270,GO:0003746,GO:0006355,GO:0006414	NA	NA	NA	NA
Ha412HOChr00c01842	EuGene	exon	469	1646	NA	-	NA	ID=exon:Ha412HOChr00c01842g0866511.1;Parent=mRNA:Ha412HOChr00c01842g0866511;Ontology_term=SO:0000147;	NA	exon:Ha412HOChr00c01842g0866511.1	mRNA:Ha412HOChr00c01842g0866511	NA	NA	SO:0000147	NA	NA	NA	NA
Ha412HOChr00c01842	EuGene	three_prime_UTR	469	746	NA	-	NA	ID=three_prime_UTR:Ha412HOChr00c01842g0866511.0;Parent=mRNA:Ha412HOChr00c01842g0866511;Ontology_term=SO:0000205;est_cons=100.0;est_incons=0.0;	NA	three_prime_UTR:Ha412HOChr00c01842g0866511.0	mRNA:Ha412HOChr00c01842g0866511	NA	NA	SO:0000205	100.0	0.0	NA	NA
Ha412HOChr00c01842	EuGene	CDS	747	1646	NA	-	0	ID=CDS:Ha412HOChr00c01842g0866511.1;Parent=mRNA:Ha412HOChr00c01842g0866511;Ontology_term=SO:0005845;est_cons=51.0;est_incons=0.0;	NA	CDS:Ha412HOChr00c01842g0866511.1	mRNA:Ha412HOChr00c01842g0866511	NA	NA	SO:0005845	51.0	0.0	NA	NA
Ha412HOChr00c01845	EuGene	gene	387	1589	NA	+	NA	ID=gene:Ha412HOChr00c01845g0866521;Name=Ha412HOChr00c01845g0866521;locus_tag=Ha412HOChr00c01845g0866521;	Ha412HOChr00c01845g0866521	gene:Ha412HOChr00c01845g0866521	NA	Ha412HOChr00c01845g0866521	NA	NA	NA	NA	NA	NA
Ha412HOChr00c01845	EuGene	mRNA	387	1589	NA	+	NA	ID=mRNA:Ha412HOChr00c01845g0866521;Parent=gene:Ha412HOChr00c01845g0866521;Name=Ha412HOChr00c01845g0866521;locus_tag=Ha412HOChr00c01845g0866521;product=hypothetical%20protein;Ontology_term=GO:0003690,GO:0006355;	Ha412HOChr00c01845g0866521	mRNA:Ha412HOChr00c01845g0866521	gene:Ha412HOChr00c01845g0866521	Ha412HOChr00c01845g0866521	hypothetical%20protein	GO:0003690,GO:0006355	NA	NA	NA	NA
Ha412HOChr00c01845	EuGene	exon	387	1232	NA	+	NA	ID=exon:Ha412HOChr00c01845g0866521.1;Parent=mRNA:Ha412HOChr00c01845g0866521;Ontology_term=SO:0000200;	NA	exon:Ha412HOChr00c01845g0866521.1	mRNA:Ha412HOChr00c01845g0866521	NA	NA	SO:0000200	NA	NA	NA	NA
Ha412HOChr00c01845	EuGene	exon	1491	1589	NA	+	NA	ID=exon:Ha412HOChr00c01845g0866521.2;Parent=mRNA:Ha412HOChr00c01845g0866521;Ontology_term=SO:0000202;	NA	exon:Ha412HOChr00c01845g0866521.2	mRNA:Ha412HOChr00c01845g0866521	NA	NA	SO:0000202	NA	NA	NA	NA
Ha412HOChr00c01845	EuGene	CDS	387	1232	NA	+	0	ID=CDS:Ha412HOChr00c01845g0866521.1;Parent=mRNA:Ha412HOChr00c01845g0866521;Ontology_term=SO:0000196;est_cons=7.0;est_incons=0.0;	NA	CDS:Ha412HOChr00c01845g0866521.1	mRNA:Ha412HOChr00c01845g0866521	NA	NA	SO:0000196	7.0	0.0	NA	NA
Ha412HOChr00c01845	EuGene	CDS	1491	1589	NA	+	0	ID=CDS:Ha412HOChr00c01845g0866521.2;Parent=mRNA:Ha412HOChr00c01845g0866521;Ontology_term=SO:0000197;est_cons=74.7;est_incons=0.0;	NA	CDS:Ha412HOChr00c01845g0866521.2	mRNA:Ha412HOChr00c01845g0866521	NA	NA	SO:0000197	74.7	0.0	NA	NA
Ha412HOChr00c01847	EuGene	gene	301	819	NA	-	NA	ID=gene:Ha412HOChr00c01847g0866531;Name=Ha412HOChr00c01847g0866531;locus_tag=Ha412HOChr00c01847g0866531;	Ha412HOChr00c01847g0866531	gene:Ha412HOChr00c01847g0866531	NA	Ha412HOChr00c01847g0866531	NA	NA	NA	NA	NA	NA
Ha412HOChr00c01847	EuGene	mRNA	301	819	NA	-	NA	ID=mRNA:Ha412HOChr00c01847g0866531;Parent=gene:Ha412HOChr00c01847g0866531;Name=Ha412HOChr00c01847g0866531;locus_tag=Ha412HOChr00c01847g0866531;product=hypothetical%20protein;Ontology_term=GO:0016021;	Ha412HOChr00c01847g0866531	mRNA:Ha412HOChr00c01847g0866531	gene:Ha412HOChr00c01847g0866531	Ha412HOChr00c01847g0866531	hypothetical%20protein	GO:0016021	NA	NA	NA	NA
Ha412HOChr00c01847	EuGene	exon	301	819	NA	-	NA	ID=exon:Ha412HOChr00c01847g0866531.1;Parent=mRNA:Ha412HOChr00c01847g0866531;Ontology_term=SO:0000147;	NA	exon:Ha412HOChr00c01847g0866531.1	mRNA:Ha412HOChr00c01847g0866531	NA	NA	SO:0000147	NA	NA	NA	NA
Ha412HOChr00c01847	EuGene	CDS	301	819	NA	-	0	ID=CDS:Ha412HOChr00c01847g0866531.1;Parent=mRNA:Ha412HOChr00c01847g0866531;Ontology_term=SO:0005845;est_cons=0.0;est_incons=0.0;	NA	CDS:Ha412HOChr00c01847g0866531.1	mRNA:Ha412HOChr00c01847g0866531	NA	NA	SO:0005845	0.0	0.0	NA	NA
Ha412HOChr00c01868	EuGene	gene	1185	1644	NA	-	NA	ID=gene:Ha412HOChr00c01868g0866541;Name=Ha412HOChr00c01868g0866541;locus_tag=Ha412HOChr00c01868g0866541;	Ha412HOChr00c01868g0866541	gene:Ha412HOChr00c01868g0866541	NA	Ha412HOChr00c01868g0866541	NA	NA	NA	NA	NA	NA
Ha412HOChr00c01868	EuGene	mRNA	1185	1644	NA	-	NA	ID=mRNA:Ha412HOChr00c01868g0866541;Parent=gene:Ha412HOChr00c01868g0866541;Name=Ha412HOChr00c01868g0866541;locus_tag=Ha412HOChr00c01868g0866541;product=Putative%20CLU%20central%20domain-containing%20protein;	Ha412HOChr00c01868g0866541	mRNA:Ha412HOChr00c01868g0866541	gene:Ha412HOChr00c01868g0866541	Ha412HOChr00c01868g0866541	Putative%20CLU%20central%20domain-containing%20protein	NA	NA	NA	NA	NA
Ha412HOChr00c01868	EuGene	exon	1185	1307	NA	-	NA	ID=exon:Ha412HOChr00c01868g0866541.2;Parent=mRNA:Ha412HOChr00c01868g0866541;Ontology_term=SO:0000202;	NA	exon:Ha412HOChr00c01868g0866541.2	mRNA:Ha412HOChr00c01868g0866541	NA	NA	SO:0000202	NA	NA	NA	NA
Ha412HOChr00c01868	EuGene	exon	1394	1644	NA	-	NA	ID=exon:Ha412HOChr00c01868g0866541.1;Parent=mRNA:Ha412HOChr00c01868g0866541;Ontology_term=SO:0000004;	NA	exon:Ha412HOChr00c01868g0866541.1	mRNA:Ha412HOChr00c01868g0866541	NA	NA	SO:0000004	NA	NA	NA	NA
Ha412HOChr00c01868	EuGene	CDS	1185	1307	NA	-	1	ID=CDS:Ha412HOChr00c01868g0866541.2;Parent=mRNA:Ha412HOChr00c01868g0866541;Ontology_term=SO:0000197;est_cons=0.0;est_incons=0.0;	NA	CDS:Ha412HOChr00c01868g0866541.2	mRNA:Ha412HOChr00c01868g0866541	NA	NA	SO:0000197	0.0	0.0	NA	NA
Ha412HOChr00c01868	EuGene	CDS	1394	1644	NA	-	0	ID=CDS:Ha412HOChr00c01868g0866541.1;Parent=mRNA:Ha412HOChr00c01868g0866541;Ontology_term=SO:0000004;est_cons=0.0;est_incons=0.0;	NA	CDS:Ha412HOChr00c01868g0866541.1	mRNA:Ha412HOChr00c01868g0866541	NA	NA	SO:0000004	0.0	0.0	NA	NA
Ha412HOChr00c01888	EuGene	gene	126	1634	NA	-	NA	ID=gene:Ha412HOChr00c01888g0866551;Name=Ha412HOChr00c01888g0866551;locus_tag=Ha412HOChr00c01888g0866551;	Ha412HOChr00c01888g0866551	gene:Ha412HOChr00c01888g0866551	NA	Ha412HOChr00c01888g0866551	NA	NA	NA	NA	NA	NA
Ha412HOChr00c01888	EuGene	mRNA	126	1634	NA	-	NA	ID=mRNA:Ha412HOChr00c01888g0866551;Parent=gene:Ha412HOChr00c01888g0866551;Name=Ha412HOChr00c01888g0866551;locus_tag=Ha412HOChr00c01888g0866551;product=Putative%20amino%20acid%20transporter%2C%20transmembrane%20domain-containing%20protein;Ontology_term=GO:0005886,GO:0016021,GO:0015171,GO:0003333;	Ha412HOChr00c01888g0866551	mRNA:Ha412HOChr00c01888g0866551	gene:Ha412HOChr00c01888g0866551	Ha412HOChr00c01888g0866551	Putative%20amino%20acid%20transporter%2C%20transmembrane%20domain-containing%20protein	GO:0005886,GO:0016021,GO:0015171,GO:0003333	NA	NA	NA	NA
Ha412HOChr00c01888	EuGene	exon	126	629	NA	-	NA	ID=exon:Ha412HOChr00c01888g0866551.2;Parent=mRNA:Ha412HOChr00c01888g0866551;Ontology_term=SO:0000202;	NA	exon:Ha412HOChr00c01888g0866551.2	mRNA:Ha412HOChr00c01888g0866551	NA	NA	SO:0000202	NA	NA	NA	NA
Ha412HOChr00c01888	EuGene	exon	1458	1634	NA	-	NA	ID=exon:Ha412HOChr00c01888g0866551.1;Parent=mRNA:Ha412HOChr00c01888g0866551;Ontology_term=SO:0000004;	NA	exon:Ha412HOChr00c01888g0866551.1	mRNA:Ha412HOChr00c01888g0866551	NA	NA	SO:0000004	NA	NA	NA	NA
Ha412HOChr00c01888	EuGene	three_prime_UTR	126	239	NA	-	NA	ID=three_prime_UTR:Ha412HOChr00c01888g0866551.0;Parent=mRNA:Ha412HOChr00c01888g0866551;Ontology_term=SO:0000205;est_cons=100.0;est_incons=0.0;	NA	three_prime_UTR:Ha412HOChr00c01888g0866551.0	mRNA:Ha412HOChr00c01888g0866551	NA	NA	SO:0000205	100.0	0.0	NA	NA
Ha412HOChr00c01888	EuGene	CDS	240	629	NA	-	0	ID=CDS:Ha412HOChr00c01888g0866551.2;Parent=mRNA:Ha412HOChr00c01888g0866551;Ontology_term=SO:0000197;est_cons=100.0;est_incons=0.0;	NA	CDS:Ha412HOChr00c01888g0866551.2	mRNA:Ha412HOChr00c01888g0866551	NA	NA	SO:0000197	100.0	0.0	NA	NA
Ha412HOChr00c01888	EuGene	CDS	1458	1634	NA	-	0	ID=CDS:Ha412HOChr00c01888g0866551.1;Parent=mRNA:Ha412HOChr00c01888g0866551;Ontology_term=SO:0000004;est_cons=100.0;est_incons=0.0;	NA	CDS:Ha412HOChr00c01888g0866551.1	mRNA:Ha412HOChr00c01888g0866551	NA	NA	SO:0000004	100.0	0.0	NA	NA
Ha412HOChr00c01913	EuGene	gene	982	1455	NA	-	NA	ID=gene:Ha412HOChr00c01913g0866561;Name=Ha412HOChr00c01913g0866561;locus_tag=Ha412HOChr00c01913g0866561;	Ha412HOChr00c01913g0866561	gene:Ha412HOChr00c01913g0866561	NA	Ha412HOChr00c01913g0866561	NA	NA	NA	NA	NA	NA
Ha412HOChr00c01913	EuGene	ncRNA	982	1455	NA	-	NA	ID=ncRNA:Ha412HOChr00c01913g0866561;Parent=gene:Ha412HOChr00c01913g0866561;Name=Ha412HOChr00c01913g0866561;locus_tag=Ha412HOChr00c01913g0866561;	Ha412HOChr00c01913g0866561	ncRNA:Ha412HOChr00c01913g0866561	gene:Ha412HOChr00c01913g0866561	Ha412HOChr00c01913g0866561	NA	NA	NA	NA	NA	NA
Ha412HOChr00c01939	EuGene	gene	457	583	NA	+	NA	ID=gene:Ha412HOChr00c01939g0866571;Name=Ha412HOChr00c01939g0866571;locus_tag=Ha412HOChr00c01939g0866571;rfam_acc=RF00865;rfam_id=MIR169_5;	Ha412HOChr00c01939g0866571	gene:Ha412HOChr00c01939g0866571	NA	Ha412HOChr00c01939g0866571	NA	NA	NA	NA	NA	NA
Ha412HOChr00c01939	EuGene	ncRNA	457	583	NA	+	NA	ID=ncRNA:Ha412HOChr00c01939g0866571;Parent=gene:Ha412HOChr00c01939g0866571;Name=Ha412HOChr00c01939g0866571;locus_tag=Ha412HOChr00c01939g0866571;rfam_acc=RF00865;rfam_id=MIR169_5;	Ha412HOChr00c01939g0866571	ncRNA:Ha412HOChr00c01939g0866571	gene:Ha412HOChr00c01939g0866571	Ha412HOChr00c01939g0866571	NA	NA	NA	NA	NA	NA
Ha412HOChr00c01939	EuGene	gene	463	574	NA	-	NA	ID=gene:Ha412HOChr00c01939g0866581;Name=Ha412HOChr00c01939g0866581;locus_tag=Ha412HOChr00c01939g0866581;rfam_acc=RF00645;rfam_id=MIR169_2;	Ha412HOChr00c01939g0866581	gene:Ha412HOChr00c01939g0866581	NA	Ha412HOChr00c01939g0866581	NA	NA	NA	NA	NA	NA
Ha412HOChr00c01939	EuGene	ncRNA	463	574	NA	-	NA	ID=ncRNA:Ha412HOChr00c01939g0866581;Parent=gene:Ha412HOChr00c01939g0866581;Name=Ha412HOChr00c01939g0866581;locus_tag=Ha412HOChr00c01939g0866581;rfam_acc=RF00645;rfam_id=MIR169_2;	Ha412HOChr00c01939g0866581	ncRNA:Ha412HOChr00c01939g0866581	gene:Ha412HOChr00c01939g0866581	Ha412HOChr00c01939g0866581	NA	NA	NA	NA	NA	NA
Ha412HOChr00c01953	EuGene	gene	1350	1594	NA	+	NA	ID=gene:Ha412HOChr00c01953g0866591;Name=Ha412HOChr00c01953g0866591;locus_tag=Ha412HOChr00c01953g0866591;	Ha412HOChr00c01953g0866591	gene:Ha412HOChr00c01953g0866591	NA	Ha412HOChr00c01953g0866591	NA	NA	NA	NA	NA	NA
Ha412HOChr00c01953	EuGene	mRNA	1350	1594	NA	+	NA	ID=mRNA:Ha412HOChr00c01953g0866591;Parent=gene:Ha412HOChr00c01953g0866591;Name=Ha412HOChr00c01953g0866591;locus_tag=Ha412HOChr00c01953g0866591;product=Putative%20protein%20kinase%20TKL-CTR1-DRK-2%20family;Ontology_term=GO:0004672,GO:0005524,GO:0006355,GO:0006468;ec_number=2.7.11.1;	Ha412HOChr00c01953g0866591	mRNA:Ha412HOChr00c01953g0866591	gene:Ha412HOChr00c01953g0866591	Ha412HOChr00c01953g0866591	Putative%20protein%20kinase%20TKL-CTR1-DRK-2%20family	GO:0004672,GO:0005524,GO:0006355,GO:0006468	NA	NA	2.7.11.1	NA
Ha412HOChr00c01953	EuGene	exon	1350	1390	NA	+	NA	ID=exon:Ha412HOChr00c01953g0866591.1;Parent=mRNA:Ha412HOChr00c01953g0866591;Ontology_term=SO:0000200;	NA	exon:Ha412HOChr00c01953g0866591.1	mRNA:Ha412HOChr00c01953g0866591	NA	NA	SO:0000200	NA	NA	NA	NA
Ha412HOChr00c01953	EuGene	exon	1486	1594	NA	+	NA	ID=exon:Ha412HOChr00c01953g0866591.2;Parent=mRNA:Ha412HOChr00c01953g0866591;Ontology_term=SO:0000004;	NA	exon:Ha412HOChr00c01953g0866591.2	mRNA:Ha412HOChr00c01953g0866591	NA	NA	SO:0000004	NA	NA	NA	NA
Ha412HOChr00c01953	EuGene	CDS	1350	1390	NA	+	0	ID=CDS:Ha412HOChr00c01953g0866591.1;Parent=mRNA:Ha412HOChr00c01953g0866591;Ontology_term=SO:0000196;est_cons=0.0;est_incons=0.0;	NA	CDS:Ha412HOChr00c01953g0866591.1	mRNA:Ha412HOChr00c01953g0866591	NA	NA	SO:0000196	0.0	0.0	NA	NA
Ha412HOChr00c01953	EuGene	CDS	1486	1594	NA	+	1	ID=CDS:Ha412HOChr00c01953g0866591.2;Parent=mRNA:Ha412HOChr00c01953g0866591;Ontology_term=SO:0000004;est_cons=0.0;est_incons=0.0;	NA	CDS:Ha412HOChr00c01953g0866591.2	mRNA:Ha412HOChr00c01953g0866591	NA	NA	SO:0000004	0.0	0.0	NA	NA
Ha412HOChr00c01984	EuGene	gene	1	1066	NA	+	NA	ID=gene:Ha412HOChr00c01984g0866601;Name=Ha412HOChr00c01984g0866601;locus_tag=Ha412HOChr00c01984g0866601;	Ha412HOChr00c01984g0866601	gene:Ha412HOChr00c01984g0866601	NA	Ha412HOChr00c01984g0866601	NA	NA	NA	NA	NA	NA
Ha412HOChr00c01984	EuGene	mRNA	1	1066	NA	+	NA	ID=mRNA:Ha412HOChr00c01984g0866601;Parent=gene:Ha412HOChr00c01984g0866601;Name=Ha412HOChr00c01984g0866601;locus_tag=Ha412HOChr00c01984g0866601;product=Putative%20wall-associated%20receptor%20kinase%2C%20galacturonan-binding%20domain-containing%20protein;Ontology_term=GO:0016021,GO:0004674,GO:0005524,GO:0030247,GO:0006468;	Ha412HOChr00c01984g0866601	mRNA:Ha412HOChr00c01984g0866601	gene:Ha412HOChr00c01984g0866601	Ha412HOChr00c01984g0866601	Putative%20wall-associated%20receptor%20kinase%2C%20galacturonan-binding%20domain-containing%20protein	GO:0016021,GO:0004674,GO:0005524,GO:0030247,GO:0006468	NA	NA	NA	NA
Ha412HOChr00c01984	EuGene	exon	1	790	NA	+	NA	ID=exon:Ha412HOChr00c01984g0866601.1;Parent=mRNA:Ha412HOChr00c01984g0866601;Ontology_term=SO:0000004;	NA	exon:Ha412HOChr00c01984g0866601.1	mRNA:Ha412HOChr00c01984g0866601	NA	NA	SO:0000004	NA	NA	NA	NA
Ha412HOChr00c01984	EuGene	exon	867	1066	NA	+	NA	ID=exon:Ha412HOChr00c01984g0866601.2;Parent=mRNA:Ha412HOChr00c01984g0866601;Ontology_term=SO:0000202;	NA	exon:Ha412HOChr00c01984g0866601.2	mRNA:Ha412HOChr00c01984g0866601	NA	NA	SO:0000202	NA	NA	NA	NA
Ha412HOChr00c01984	EuGene	CDS	1	790	NA	+	0	ID=CDS:Ha412HOChr00c01984g0866601.1;Parent=mRNA:Ha412HOChr00c01984g0866601;Ontology_term=SO:0000004;est_cons=0.0;est_incons=0.0;	NA	CDS:Ha412HOChr00c01984g0866601.1	mRNA:Ha412HOChr00c01984g0866601	NA	NA	SO:0000004	0.0	0.0	NA	NA
Ha412HOChr00c01984	EuGene	CDS	867	1066	NA	+	2	ID=CDS:Ha412HOChr00c01984g0866601.2;Parent=mRNA:Ha412HOChr00c01984g0866601;Ontology_term=SO:0000197;est_cons=0.0;est_incons=0.0;	NA	CDS:Ha412HOChr00c01984g0866601.2	mRNA:Ha412HOChr00c01984g0866601	NA	NA	SO:0000197	0.0	0.0	NA	NA
Ha412HOChr00c02003	EuGene	gene	1	591	NA	+	NA	ID=gene:Ha412HOChr00c02003g0866611;Name=Ha412HOChr00c02003g0866611;locus_tag=Ha412HOChr00c02003g0866611;	Ha412HOChr00c02003g0866611	gene:Ha412HOChr00c02003g0866611	NA	Ha412HOChr00c02003g0866611	NA	NA	NA	NA	NA	NA
Ha412HOChr00c02003	EuGene	mRNA	1	591	NA	+	NA	ID=mRNA:Ha412HOChr00c02003g0866611;Parent=gene:Ha412HOChr00c02003g0866611;Name=Ha412HOChr00c02003g0866611;locus_tag=Ha412HOChr00c02003g0866611;product=hypothetical%20protein;	Ha412HOChr00c02003g0866611	mRNA:Ha412HOChr00c02003g0866611	gene:Ha412HOChr00c02003g0866611	Ha412HOChr00c02003g0866611	hypothetical%20protein	NA	NA	NA	NA	NA
Ha412HOChr00c02003	EuGene	exon	1	83	NA	+	NA	ID=exon:Ha412HOChr00c02003g0866611.1;Parent=mRNA:Ha412HOChr00c02003g0866611;Ontology_term=SO:0000004;	NA	exon:Ha412HOChr00c02003g0866611.1	mRNA:Ha412HOChr00c02003g0866611	NA	NA	SO:0000004	NA	NA	NA	NA
Ha412HOChr00c02003	EuGene	exon	256	591	NA	+	NA	ID=exon:Ha412HOChr00c02003g0866611.2;Parent=mRNA:Ha412HOChr00c02003g0866611;Ontology_term=SO:0000202;	NA	exon:Ha412HOChr00c02003g0866611.2	mRNA:Ha412HOChr00c02003g0866611	NA	NA	SO:0000202	NA	NA	NA	NA
Ha412HOChr00c02003	EuGene	CDS	1	83	NA	+	0	ID=CDS:Ha412HOChr00c02003g0866611.1;Parent=mRNA:Ha412HOChr00c02003g0866611;Ontology_term=SO:0000004;est_cons=57.8;est_incons=0.0;	NA	CDS:Ha412HOChr00c02003g0866611.1	mRNA:Ha412HOChr00c02003g0866611	NA	NA	SO:0000004	57.8	0.0	NA	NA
Ha412HOChr00c02003	EuGene	CDS	256	328	NA	+	1	ID=CDS:Ha412HOChr00c02003g0866611.2;Parent=mRNA:Ha412HOChr00c02003g0866611;Ontology_term=SO:0000197;est_cons=100.0;est_incons=0.0;	NA	CDS:Ha412HOChr00c02003g0866611.2	mRNA:Ha412HOChr00c02003g0866611	NA	NA	SO:0000197	100.0	0.0	NA	NA
Ha412HOChr00c02003	EuGene	three_prime_UTR	329	591	NA	+	NA	ID=three_prime_UTR:Ha412HOChr00c02003g0866611.3;Parent=mRNA:Ha412HOChr00c02003g0866611;Ontology_term=SO:0000205;est_cons=100.0;est_incons=0.0;	NA	three_prime_UTR:Ha412HOChr00c02003g0866611.3	mRNA:Ha412HOChr00c02003g0866611	NA	NA	SO:0000205	100.0	0.0	NA	NA
Ha412HOChr00c02029	EuGene	gene	184	564	NA	-	NA	ID=gene:Ha412HOChr00c02029g0866621;Name=Ha412HOChr00c02029g0866621;locus_tag=Ha412HOChr00c02029g0866621;	Ha412HOChr00c02029g0866621	gene:Ha412HOChr00c02029g0866621	NA	Ha412HOChr00c02029g0866621	NA	NA	NA	NA	NA	NA
Ha412HOChr00c02029	EuGene	mRNA	184	564	NA	-	NA	ID=mRNA:Ha412HOChr00c02029g0866621;Parent=gene:Ha412HOChr00c02029g0866621;Name=Ha412HOChr00c02029g0866621;locus_tag=Ha412HOChr00c02029g0866621;product=hypothetical%20protein;	Ha412HOChr00c02029g0866621	mRNA:Ha412HOChr00c02029g0866621	gene:Ha412HOChr00c02029g0866621	Ha412HOChr00c02029g0866621	hypothetical%20protein	NA	NA	NA	NA	NA
Ha412HOChr00c02029	EuGene	exon	184	564	NA	-	NA	ID=exon:Ha412HOChr00c02029g0866621.1;Parent=mRNA:Ha412HOChr00c02029g0866621;Ontology_term=SO:0000147;	NA	exon:Ha412HOChr00c02029g0866621.1	mRNA:Ha412HOChr00c02029g0866621	NA	NA	SO:0000147	NA	NA	NA	NA
Ha412HOChr00c02029	EuGene	CDS	184	564	NA	-	0	ID=CDS:Ha412HOChr00c02029g0866621.1;Parent=mRNA:Ha412HOChr00c02029g0866621;Ontology_term=SO:0005845;est_cons=0.0;est_incons=0.0;	NA	CDS:Ha412HOChr00c02029g0866621.1	mRNA:Ha412HOChr00c02029g0866621	NA	NA	SO:0005845	0.0	0.0	NA	NA
Ha412HOChr00c02044	EuGene	gene	1	1546	NA	-	NA	ID=gene:Ha412HOChr00c02044g0866631;Name=Ha412HOChr00c02044g0866631;locus_tag=Ha412HOChr00c02044g0866631;	Ha412HOChr00c02044g0866631	gene:Ha412HOChr00c02044g0866631	NA	Ha412HOChr00c02044g0866631	NA	NA	NA	NA	NA	NA
Ha412HOChr00c02044	EuGene	mRNA	1	1546	NA	-	NA	ID=mRNA:Ha412HOChr00c02044g0866631;Parent=gene:Ha412HOChr00c02044g0866631;Name=Ha412HOChr00c02044g0866631;locus_tag=Ha412HOChr00c02044g0866631;product=Putative%20hydroxymethylglutaryl-CoA%20synthase;Ontology_term=GO:0004421,GO:0008299,GO:0016126;ec_number=2.3.3.10;	Ha412HOChr00c02044g0866631	mRNA:Ha412HOChr00c02044g0866631	gene:Ha412HOChr00c02044g0866631	Ha412HOChr00c02044g0866631	Putative%20hydroxymethylglutaryl-CoA%20synthase	GO:0004421,GO:0008299,GO:0016126	NA	NA	2.3.3.10	NA
Ha412HOChr00c02044	EuGene	exon	131	218	NA	-	NA	ID=exon:Ha412HOChr00c02044g0866631.6;Parent=mRNA:Ha412HOChr00c02044g0866631;Ontology_term=SO:0000004;	NA	exon:Ha412HOChr00c02044g0866631.6	mRNA:Ha412HOChr00c02044g0866631	NA	NA	SO:0000004	NA	NA	NA	NA
Ha412HOChr00c02044	EuGene	exon	301	356	NA	-	NA	ID=exon:Ha412HOChr00c02044g0866631.5;Parent=mRNA:Ha412HOChr00c02044g0866631;Ontology_term=SO:0000004;	NA	exon:Ha412HOChr00c02044g0866631.5	mRNA:Ha412HOChr00c02044g0866631	NA	NA	SO:0000004	NA	NA	NA	NA
Ha412HOChr00c02044	EuGene	exon	442	517	NA	-	NA	ID=exon:Ha412HOChr00c02044g0866631.4;Parent=mRNA:Ha412HOChr00c02044g0866631;Ontology_term=SO:0000004;	NA	exon:Ha412HOChr00c02044g0866631.4	mRNA:Ha412HOChr00c02044g0866631	NA	NA	SO:0000004	NA	NA	NA	NA
Ha412HOChr00c02044	EuGene	exon	603	676	NA	-	NA	ID=exon:Ha412HOChr00c02044g0866631.3;Parent=mRNA:Ha412HOChr00c02044g0866631;Ontology_term=SO:0000004;	NA	exon:Ha412HOChr00c02044g0866631.3	mRNA:Ha412HOChr00c02044g0866631	NA	NA	SO:0000004	NA	NA	NA	NA
Ha412HOChr00c02044	EuGene	exon	1199	1357	NA	-	NA	ID=exon:Ha412HOChr00c02044g0866631.2;Parent=mRNA:Ha412HOChr00c02044g0866631;Ontology_term=SO:0000004;	NA	exon:Ha412HOChr00c02044g0866631.2	mRNA:Ha412HOChr00c02044g0866631	NA	NA	SO:0000004	NA	NA	NA	NA
Ha412HOChr00c02044	EuGene	exon	1430	1546	NA	-	NA	ID=exon:Ha412HOChr00c02044g0866631.1;Parent=mRNA:Ha412HOChr00c02044g0866631;Ontology_term=SO:0000004;	NA	exon:Ha412HOChr00c02044g0866631.1	mRNA:Ha412HOChr00c02044g0866631	NA	NA	SO:0000004	NA	NA	NA	NA
Ha412HOChr00c02044	EuGene	CDS	131	218	NA	-	1	ID=CDS:Ha412HOChr00c02044g0866631.6;Parent=mRNA:Ha412HOChr00c02044g0866631;Ontology_term=SO:0000004;est_cons=83.0;est_incons=0.0;	NA	CDS:Ha412HOChr00c02044g0866631.6	mRNA:Ha412HOChr00c02044g0866631	NA	NA	SO:0000004	83.0	0.0	NA	NA
Ha412HOChr00c02044	EuGene	CDS	301	356	NA	-	0	ID=CDS:Ha412HOChr00c02044g0866631.5;Parent=mRNA:Ha412HOChr00c02044g0866631;Ontology_term=SO:0000004;est_cons=100.0;est_incons=0.0;	NA	CDS:Ha412HOChr00c02044g0866631.5	mRNA:Ha412HOChr00c02044g0866631	NA	NA	SO:0000004	100.0	0.0	NA	NA
Ha412HOChr00c02044	EuGene	CDS	442	517	NA	-	1	ID=CDS:Ha412HOChr00c02044g0866631.4;Parent=mRNA:Ha412HOChr00c02044g0866631;Ontology_term=SO:0000004;est_cons=100.0;est_incons=0.0;	NA	CDS:Ha412HOChr00c02044g0866631.4	mRNA:Ha412HOChr00c02044g0866631	NA	NA	SO:0000004	100.0	0.0	NA	NA
Ha412HOChr00c02044	EuGene	CDS	603	676	NA	-	0	ID=CDS:Ha412HOChr00c02044g0866631.3;Parent=mRNA:Ha412HOChr00c02044g0866631;Ontology_term=SO:0000004;est_cons=100.0;est_incons=0.0;	NA	CDS:Ha412HOChr00c02044g0866631.3	mRNA:Ha412HOChr00c02044g0866631	NA	NA	SO:0000004	100.0	0.0	NA	NA
Ha412HOChr00c02044	EuGene	CDS	1199	1357	NA	-	0	ID=CDS:Ha412HOChr00c02044g0866631.2;Parent=mRNA:Ha412HOChr00c02044g0866631;Ontology_term=SO:0000004;est_cons=0.0;est_incons=0.0;	NA	CDS:Ha412HOChr00c02044g0866631.2	mRNA:Ha412HOChr00c02044g0866631	NA	NA	SO:0000004	0.0	0.0	NA	NA
Ha412HOChr00c02044	EuGene	CDS	1430	1546	NA	-	0	ID=CDS:Ha412HOChr00c02044g0866631.1;Parent=mRNA:Ha412HOChr00c02044g0866631;Ontology_term=SO:0000004;est_cons=0.0;est_incons=0.0;	NA	CDS:Ha412HOChr00c02044g0866631.1	mRNA:Ha412HOChr00c02044g0866631	NA	NA	SO:0000004	0.0	0.0	NA	NA
Ha412HOChr00c02064	EuGene	gene	609	1364	NA	+	NA	ID=gene:Ha412HOChr00c02064g0866641;Name=Ha412HOChr00c02064g0866641;locus_tag=Ha412HOChr00c02064g0866641;	Ha412HOChr00c02064g0866641	gene:Ha412HOChr00c02064g0866641	NA	Ha412HOChr00c02064g0866641	NA	NA	NA	NA	NA	NA
Ha412HOChr00c02064	EuGene	mRNA	609	1364	NA	+	NA	ID=mRNA:Ha412HOChr00c02064g0866641;Parent=gene:Ha412HOChr00c02064g0866641;Name=Ha412HOChr00c02064g0866641;locus_tag=Ha412HOChr00c02064g0866641;product=Putative%20linoleate%2013S-lipoxygenase;Ontology_term=GO:0016702,GO:0046872,GO:0031408,GO:0055114;ec_number=1.13.11.12;	Ha412HOChr00c02064g0866641	mRNA:Ha412HOChr00c02064g0866641	gene:Ha412HOChr00c02064g0866641	Ha412HOChr00c02064g0866641	Putative%20linoleate%2013S-lipoxygenase	GO:0016702,GO:0046872,GO:0031408,GO:0055114	NA	NA	1.13.11.12	NA
Ha412HOChr00c02064	EuGene	exon	609	1364	NA	+	NA	ID=exon:Ha412HOChr00c02064g0866641.1;Parent=mRNA:Ha412HOChr00c02064g0866641;Ontology_term=SO:0000147;	NA	exon:Ha412HOChr00c02064g0866641.1	mRNA:Ha412HOChr00c02064g0866641	NA	NA	SO:0000147	NA	NA	NA	NA
Ha412HOChr00c02064	EuGene	CDS	609	1364	NA	+	0	ID=CDS:Ha412HOChr00c02064g0866641.1;Parent=mRNA:Ha412HOChr00c02064g0866641;Ontology_term=SO:0005845;est_cons=0.0;est_incons=0.0;	NA	CDS:Ha412HOChr00c02064g0866641.1	mRNA:Ha412HOChr00c02064g0866641	NA	NA	SO:0005845	0.0	0.0	NA	NA
Ha412HOChr00c02082	EuGene	gene	1	1064	NA	+	NA	ID=gene:Ha412HOChr00c02082g0866651;Name=Ha412HOChr00c02082g0866651;locus_tag=Ha412HOChr00c02082g0866651;	Ha412HOChr00c02082g0866651	gene:Ha412HOChr00c02082g0866651	NA	Ha412HOChr00c02082g0866651	NA	NA	NA	NA	NA	NA
Ha412HOChr00c02082	EuGene	ncRNA	1	1064	NA	+	NA	ID=ncRNA:Ha412HOChr00c02082g0866651;Parent=gene:Ha412HOChr00c02082g0866651;Name=Ha412HOChr00c02082g0866651;locus_tag=Ha412HOChr00c02082g0866651;	Ha412HOChr00c02082g0866651	ncRNA:Ha412HOChr00c02082g0866651	gene:Ha412HOChr00c02082g0866651	Ha412HOChr00c02082g0866651	NA	NA	NA	NA	NA	NA
Ha412HOChr00c02090	EuGene	gene	643	1524	NA	+	NA	ID=gene:Ha412HOChr00c02090g0866661;Name=Ha412HOChr00c02090g0866661;locus_tag=Ha412HOChr00c02090g0866661;	Ha412HOChr00c02090g0866661	gene:Ha412HOChr00c02090g0866661	NA	Ha412HOChr00c02090g0866661	NA	NA	NA	NA	NA	NA
Ha412HOChr00c02090	EuGene	mRNA	643	1524	NA	+	NA	ID=mRNA:Ha412HOChr00c02090g0866661;Parent=gene:Ha412HOChr00c02090g0866661;Name=Ha412HOChr00c02090g0866661;locus_tag=Ha412HOChr00c02090g0866661;product=Putative%20polygalacturonase;Ontology_term=GO:0016021;ec_number=3.2.1.15;	Ha412HOChr00c02090g0866661	mRNA:Ha412HOChr00c02090g0866661	gene:Ha412HOChr00c02090g0866661	Ha412HOChr00c02090g0866661	Putative%20polygalacturonase	GO:0016021	NA	NA	3.2.1.15	NA
Ha412HOChr00c02090	EuGene	exon	643	1524	NA	+	NA	ID=exon:Ha412HOChr00c02090g0866661.1;Parent=mRNA:Ha412HOChr00c02090g0866661;Ontology_term=SO:0000200;	NA	exon:Ha412HOChr00c02090g0866661.1	mRNA:Ha412HOChr00c02090g0866661	NA	NA	SO:0000200	NA	NA	NA	NA
Ha412HOChr00c02090	EuGene	CDS	643	1524	NA	+	0	ID=CDS:Ha412HOChr00c02090g0866661.1;Parent=mRNA:Ha412HOChr00c02090g0866661;Ontology_term=SO:0000196;est_cons=0.0;est_incons=0.0;	NA	CDS:Ha412HOChr00c02090g0866661.1	mRNA:Ha412HOChr00c02090g0866661	NA	NA	SO:0000196	0.0	0.0	NA	NA
Ha412HOChr00c02099	EuGene	gene	1	1517	NA	+	NA	ID=gene:Ha412HOChr00c02099g0866671;Name=Ha412HOChr00c02099g0866671;locus_tag=Ha412HOChr00c02099g0866671;	Ha412HOChr00c02099g0866671	gene:Ha412HOChr00c02099g0866671	NA	Ha412HOChr00c02099g0866671	NA	NA	NA	NA	NA	NA
Ha412HOChr00c02099	EuGene	mRNA	1	1517	NA	+	NA	ID=mRNA:Ha412HOChr00c02099g0866671;Parent=gene:Ha412HOChr00c02099g0866671;Name=Ha412HOChr00c02099g0866671;locus_tag=Ha412HOChr00c02099g0866671;product=hypothetical%20protein;Ontology_term=GO:0016021;	Ha412HOChr00c02099g0866671	mRNA:Ha412HOChr00c02099g0866671	gene:Ha412HOChr00c02099g0866671	Ha412HOChr00c02099g0866671	hypothetical%20protein	GO:0016021	NA	NA	NA	NA
Ha412HOChr00c02099	EuGene	exon	1	1517	NA	+	NA	ID=exon:Ha412HOChr00c02099g0866671.1;Parent=mRNA:Ha412HOChr00c02099g0866671;Ontology_term=SO:0000004;	NA	exon:Ha412HOChr00c02099g0866671.1	mRNA:Ha412HOChr00c02099g0866671	NA	NA	SO:0000004	NA	NA	NA	NA
Ha412HOChr00c02099	EuGene	CDS	1	1517	NA	+	0	ID=CDS:Ha412HOChr00c02099g0866671.1;Parent=mRNA:Ha412HOChr00c02099g0866671;Ontology_term=SO:0000004;est_cons=0.0;est_incons=0.0;	NA	CDS:Ha412HOChr00c02099g0866671.1	mRNA:Ha412HOChr00c02099g0866671	NA	NA	SO:0000004	0.0	0.0	NA	NA
Ha412HOChr00c02101	EuGene	gene	1	1338	NA	+	NA	ID=gene:Ha412HOChr00c02101g0866681;Name=Ha412HOChr00c02101g0866681;locus_tag=Ha412HOChr00c02101g0866681;rfam_acc=RF02540;rfam_id=LSU_rRNA_archaea;	Ha412HOChr00c02101g0866681	gene:Ha412HOChr00c02101g0866681	NA	Ha412HOChr00c02101g0866681	NA	NA	NA	NA	NA	NA
Ha412HOChr00c02101	EuGene	ncRNA	1	1338	NA	+	NA	ID=ncRNA:Ha412HOChr00c02101g0866681;Parent=gene:Ha412HOChr00c02101g0866681;Name=Ha412HOChr00c02101g0866681;locus_tag=Ha412HOChr00c02101g0866681;rfam_acc=RF02540;rfam_id=LSU_rRNA_archaea;	Ha412HOChr00c02101g0866681	ncRNA:Ha412HOChr00c02101g0866681	gene:Ha412HOChr00c02101g0866681	Ha412HOChr00c02101g0866681	NA	NA	NA	NA	NA	NA
Ha412HOChr00c02105	EuGene	gene	1	371	NA	+	NA	ID=gene:Ha412HOChr00c02105g0866691;Name=Ha412HOChr00c02105g0866691;locus_tag=Ha412HOChr00c02105g0866691;	Ha412HOChr00c02105g0866691	gene:Ha412HOChr00c02105g0866691	NA	Ha412HOChr00c02105g0866691	NA	NA	NA	NA	NA	NA
Ha412HOChr00c02105	EuGene	ncRNA	1	371	NA	+	NA	ID=ncRNA:Ha412HOChr00c02105g0866691;Parent=gene:Ha412HOChr00c02105g0866691;Name=Ha412HOChr00c02105g0866691;locus_tag=Ha412HOChr00c02105g0866691;	Ha412HOChr00c02105g0866691	ncRNA:Ha412HOChr00c02105g0866691	gene:Ha412HOChr00c02105g0866691	Ha412HOChr00c02105g0866691	NA	NA	NA	NA	NA	NA
Ha412HOChr00c02126	EuGene	gene	459	1427	NA	+	NA	ID=gene:Ha412HOChr00c02126g0866701;Name=Ha412HOChr00c02126g0866701;locus_tag=Ha412HOChr00c02126g0866701;	Ha412HOChr00c02126g0866701	gene:Ha412HOChr00c02126g0866701	NA	Ha412HOChr00c02126g0866701	NA	NA	NA	NA	NA	NA
Ha412HOChr00c02126	EuGene	mRNA	459	1427	NA	+	NA	ID=mRNA:Ha412HOChr00c02126g0866701;Parent=gene:Ha412HOChr00c02126g0866701;Name=Ha412HOChr00c02126g0866701;locus_tag=Ha412HOChr00c02126g0866701;product=Putative%20cyclin;Ontology_term=GO:0005634;	Ha412HOChr00c02126g0866701	mRNA:Ha412HOChr00c02126g0866701	gene:Ha412HOChr00c02126g0866701	Ha412HOChr00c02126g0866701	Putative%20cyclin	GO:0005634	NA	NA	NA	NA
Ha412HOChr00c02126	EuGene	exon	459	793	NA	+	NA	ID=exon:Ha412HOChr00c02126g0866701.1;Parent=mRNA:Ha412HOChr00c02126g0866701;Ontology_term=SO:0000200;	NA	exon:Ha412HOChr00c02126g0866701.1	mRNA:Ha412HOChr00c02126g0866701	NA	NA	SO:0000200	NA	NA	NA	NA
Ha412HOChr00c02126	EuGene	exon	873	1089	NA	+	NA	ID=exon:Ha412HOChr00c02126g0866701.2;Parent=mRNA:Ha412HOChr00c02126g0866701;Ontology_term=SO:0000004;	NA	exon:Ha412HOChr00c02126g0866701.2	mRNA:Ha412HOChr00c02126g0866701	NA	NA	SO:0000004	NA	NA	NA	NA
Ha412HOChr00c02126	EuGene	exon	1222	1427	NA	+	NA	ID=exon:Ha412HOChr00c02126g0866701.3;Parent=mRNA:Ha412HOChr00c02126g0866701;Ontology_term=SO:0000202;	NA	exon:Ha412HOChr00c02126g0866701.3	mRNA:Ha412HOChr00c02126g0866701	NA	NA	SO:0000202	NA	NA	NA	NA
Ha412HOChr00c02126	EuGene	five_prime_UTR	459	472	NA	+	NA	ID=five_prime_UTR:Ha412HOChr00c02126g0866701.0;Parent=mRNA:Ha412HOChr00c02126g0866701;Ontology_term=SO:0000204;est_cons=100.0;est_incons=0.0;	NA	five_prime_UTR:Ha412HOChr00c02126g0866701.0	mRNA:Ha412HOChr00c02126g0866701	NA	NA	SO:0000204	100.0	0.0	NA	NA
Ha412HOChr00c02126	EuGene	CDS	473	793	NA	+	0	ID=CDS:Ha412HOChr00c02126g0866701.1;Parent=mRNA:Ha412HOChr00c02126g0866701;Ontology_term=SO:0000196;est_cons=100.0;est_incons=0.0;	NA	CDS:Ha412HOChr00c02126g0866701.1	mRNA:Ha412HOChr00c02126g0866701	NA	NA	SO:0000196	100.0	0.0	NA	NA
Ha412HOChr00c02126	EuGene	CDS	873	1089	NA	+	0	ID=CDS:Ha412HOChr00c02126g0866701.2;Parent=mRNA:Ha412HOChr00c02126g0866701;Ontology_term=SO:0000004;est_cons=100.0;est_incons=0.0;	NA	CDS:Ha412HOChr00c02126g0866701.2	mRNA:Ha412HOChr00c02126g0866701	NA	NA	SO:0000004	100.0	0.0	NA	NA
Ha412HOChr00c02126	EuGene	CDS	1222	1427	NA	+	2	ID=CDS:Ha412HOChr00c02126g0866701.3;Parent=mRNA:Ha412HOChr00c02126g0866701;Ontology_term=SO:0000197;est_cons=65.0;est_incons=0.0;	NA	CDS:Ha412HOChr00c02126g0866701.3	mRNA:Ha412HOChr00c02126g0866701	NA	NA	SO:0000197	65.0	0.0	NA	NA
Ha412HOChr00c02137	EuGene	gene	43	723	NA	+	NA	ID=gene:Ha412HOChr00c02137g0866711;Name=Ha412HOChr00c02137g0866711;locus_tag=Ha412HOChr00c02137g0866711;	Ha412HOChr00c02137g0866711	gene:Ha412HOChr00c02137g0866711	NA	Ha412HOChr00c02137g0866711	NA	NA	NA	NA	NA	NA
Ha412HOChr00c02137	EuGene	mRNA	43	723	NA	+	NA	ID=mRNA:Ha412HOChr00c02137g0866711;Parent=gene:Ha412HOChr00c02137g0866711;Name=Ha412HOChr00c02137g0866711;locus_tag=Ha412HOChr00c02137g0866711;product=Putative%20legumain%20protein;Ontology_term=GO:0005773,GO:0004197,GO:0006624,GO:0051603;ec_number=3.4.22.34;	Ha412HOChr00c02137g0866711	mRNA:Ha412HOChr00c02137g0866711	gene:Ha412HOChr00c02137g0866711	Ha412HOChr00c02137g0866711	Putative%20legumain%20protein	GO:0005773,GO:0004197,GO:0006624,GO:0051603	NA	NA	3.4.22.34	NA
Ha412HOChr00c02137	EuGene	exon	43	259	NA	+	NA	ID=exon:Ha412HOChr00c02137g0866711.1;Parent=mRNA:Ha412HOChr00c02137g0866711;Ontology_term=SO:0000200;	NA	exon:Ha412HOChr00c02137g0866711.1	mRNA:Ha412HOChr00c02137g0866711	NA	NA	SO:0000200	NA	NA	NA	NA
Ha412HOChr00c02137	EuGene	exon	335	723	NA	+	NA	ID=exon:Ha412HOChr00c02137g0866711.2;Parent=mRNA:Ha412HOChr00c02137g0866711;Ontology_term=SO:0000202;	NA	exon:Ha412HOChr00c02137g0866711.2	mRNA:Ha412HOChr00c02137g0866711	NA	NA	SO:0000202	NA	NA	NA	NA
Ha412HOChr00c02137	EuGene	five_prime_UTR	43	79	NA	+	NA	ID=five_prime_UTR:Ha412HOChr00c02137g0866711.0;Parent=mRNA:Ha412HOChr00c02137g0866711;Ontology_term=SO:0000204;est_cons=100.0;est_incons=0.0;	NA	five_prime_UTR:Ha412HOChr00c02137g0866711.0	mRNA:Ha412HOChr00c02137g0866711	NA	NA	SO:0000204	100.0	0.0	NA	NA
Ha412HOChr00c02137	EuGene	CDS	80	259	NA	+	0	ID=CDS:Ha412HOChr00c02137g0866711.1;Parent=mRNA:Ha412HOChr00c02137g0866711;Ontology_term=SO:0000196;est_cons=100.0;est_incons=0.0;	NA	CDS:Ha412HOChr00c02137g0866711.1	mRNA:Ha412HOChr00c02137g0866711	NA	NA	SO:0000196	100.0	0.0	NA	NA
Ha412HOChr00c02137	EuGene	CDS	335	517	NA	+	0	ID=CDS:Ha412HOChr00c02137g0866711.2;Parent=mRNA:Ha412HOChr00c02137g0866711;Ontology_term=SO:0000197;est_cons=100.0;est_incons=0.0;	NA	CDS:Ha412HOChr00c02137g0866711.2	mRNA:Ha412HOChr00c02137g0866711	NA	NA	SO:0000197	100.0	0.0	NA	NA
Ha412HOChr00c02137	EuGene	three_prime_UTR	518	723	NA	+	NA	ID=three_prime_UTR:Ha412HOChr00c02137g0866711.4;Parent=mRNA:Ha412HOChr00c02137g0866711;Ontology_term=SO:0000205;est_cons=100.0;est_incons=0.0;	NA	three_prime_UTR:Ha412HOChr00c02137g0866711.4	mRNA:Ha412HOChr00c02137g0866711	NA	NA	SO:0000205	100.0	0.0	NA	NA
Ha412HOChr00c02153	EuGene	gene	570	1212	NA	-	NA	ID=gene:Ha412HOChr00c02153g0866721;Name=Ha412HOChr00c02153g0866721;locus_tag=Ha412HOChr00c02153g0866721;	Ha412HOChr00c02153g0866721	gene:Ha412HOChr00c02153g0866721	NA	Ha412HOChr00c02153g0866721	NA	NA	NA	NA	NA	NA
Ha412HOChr00c02153	EuGene	mRNA	570	1212	NA	-	NA	ID=mRNA:Ha412HOChr00c02153g0866721;Parent=gene:Ha412HOChr00c02153g0866721;Name=Ha412HOChr00c02153g0866721;locus_tag=Ha412HOChr00c02153g0866721;product=Putative%20dihydrolipoyllysine-residue%20acetyltransferase;ec_number=2.3.1.12;	Ha412HOChr00c02153g0866721	mRNA:Ha412HOChr00c02153g0866721	gene:Ha412HOChr00c02153g0866721	Ha412HOChr00c02153g0866721	Putative%20dihydrolipoyllysine-residue%20acetyltransferase	NA	NA	NA	2.3.1.12	NA
Ha412HOChr00c02153	EuGene	exon	570	723	NA	-	NA	ID=exon:Ha412HOChr00c02153g0866721.3;Parent=mRNA:Ha412HOChr00c02153g0866721;Ontology_term=SO:0000202;	NA	exon:Ha412HOChr00c02153g0866721.3	mRNA:Ha412HOChr00c02153g0866721	NA	NA	SO:0000202	NA	NA	NA	NA
Ha412HOChr00c02153	EuGene	exon	818	855	NA	-	NA	ID=exon:Ha412HOChr00c02153g0866721.2;Parent=mRNA:Ha412HOChr00c02153g0866721;Ontology_term=SO:0000004;	NA	exon:Ha412HOChr00c02153g0866721.2	mRNA:Ha412HOChr00c02153g0866721	NA	NA	SO:0000004	NA	NA	NA	NA
Ha412HOChr00c02153	EuGene	exon	1118	1212	NA	-	NA	ID=exon:Ha412HOChr00c02153g0866721.1;Parent=mRNA:Ha412HOChr00c02153g0866721;Ontology_term=SO:0000200;	NA	exon:Ha412HOChr00c02153g0866721.1	mRNA:Ha412HOChr00c02153g0866721	NA	NA	SO:0000200	NA	NA	NA	NA
Ha412HOChr00c02153	EuGene	CDS	570	723	NA	-	1	ID=CDS:Ha412HOChr00c02153g0866721.3;Parent=mRNA:Ha412HOChr00c02153g0866721;Ontology_term=SO:0000197;est_cons=38.3;est_incons=0.0;	NA	CDS:Ha412HOChr00c02153g0866721.3	mRNA:Ha412HOChr00c02153g0866721	NA	NA	SO:0000197	38.3	0.0	NA	NA
Ha412HOChr00c02153	EuGene	CDS	818	855	NA	-	0	ID=CDS:Ha412HOChr00c02153g0866721.2;Parent=mRNA:Ha412HOChr00c02153g0866721;Ontology_term=SO:0000004;est_cons=100.0;est_incons=0.0;	NA	CDS:Ha412HOChr00c02153g0866721.2	mRNA:Ha412HOChr00c02153g0866721	NA	NA	SO:0000004	100.0	0.0	NA	NA
Ha412HOChr00c02153	EuGene	CDS	1118	1162	NA	-	0	ID=CDS:Ha412HOChr00c02153g0866721.1;Parent=mRNA:Ha412HOChr00c02153g0866721;Ontology_term=SO:0000196;est_cons=100.0;est_incons=0.0;	NA	CDS:Ha412HOChr00c02153g0866721.1	mRNA:Ha412HOChr00c02153g0866721	NA	NA	SO:0000196	100.0	0.0	NA	NA
Ha412HOChr00c02153	EuGene	five_prime_UTR	1163	1212	NA	-	NA	ID=five_prime_UTR:Ha412HOChr00c02153g0866721.5;Parent=mRNA:Ha412HOChr00c02153g0866721;Ontology_term=SO:0000204;est_cons=100.0;est_incons=0.0;	NA	five_prime_UTR:Ha412HOChr00c02153g0866721.5	mRNA:Ha412HOChr00c02153g0866721	NA	NA	SO:0000204	100.0	0.0	NA	NA
Ha412HOChr00c02156	EuGene	gene	65	1476	NA	+	NA	ID=gene:Ha412HOChr00c02156g0866731;Name=Ha412HOChr00c02156g0866731;locus_tag=Ha412HOChr00c02156g0866731;	Ha412HOChr00c02156g0866731	gene:Ha412HOChr00c02156g0866731	NA	Ha412HOChr00c02156g0866731	NA	NA	NA	NA	NA	NA
Ha412HOChr00c02156	EuGene	mRNA	65	1476	NA	+	NA	ID=mRNA:Ha412HOChr00c02156g0866731;Parent=gene:Ha412HOChr00c02156g0866731;Name=Ha412HOChr00c02156g0866731;locus_tag=Ha412HOChr00c02156g0866731;product=Putative%20sedoheptulose-bisphosphatase;Ontology_term=GO:0016791,GO:0005975,GO:0016311;ec_number=3.1.3.37;	Ha412HOChr00c02156g0866731	mRNA:Ha412HOChr00c02156g0866731	gene:Ha412HOChr00c02156g0866731	Ha412HOChr00c02156g0866731	Putative%20sedoheptulose-bisphosphatase	GO:0016791,GO:0005975,GO:0016311	NA	NA	3.1.3.37	NA
Ha412HOChr00c02156	EuGene	exon	65	193	NA	+	NA	ID=exon:Ha412HOChr00c02156g0866731.1;Parent=mRNA:Ha412HOChr00c02156g0866731;Ontology_term=SO:0000200;	NA	exon:Ha412HOChr00c02156g0866731.1	mRNA:Ha412HOChr00c02156g0866731	NA	NA	SO:0000200	NA	NA	NA	NA
Ha412HOChr00c02156	EuGene	exon	290	371	NA	+	NA	ID=exon:Ha412HOChr00c02156g0866731.2;Parent=mRNA:Ha412HOChr00c02156g0866731;Ontology_term=SO:0000004;	NA	exon:Ha412HOChr00c02156g0866731.2	mRNA:Ha412HOChr00c02156g0866731	NA	NA	SO:0000004	NA	NA	NA	NA
Ha412HOChr00c02156	EuGene	exon	590	811	NA	+	NA	ID=exon:Ha412HOChr00c02156g0866731.3;Parent=mRNA:Ha412HOChr00c02156g0866731;Ontology_term=SO:0000004;	NA	exon:Ha412HOChr00c02156g0866731.3	mRNA:Ha412HOChr00c02156g0866731	NA	NA	SO:0000004	NA	NA	NA	NA
Ha412HOChr00c02156	EuGene	exon	1367	1476	NA	+	NA	ID=exon:Ha412HOChr00c02156g0866731.4;Parent=mRNA:Ha412HOChr00c02156g0866731;Ontology_term=SO:0000202;	NA	exon:Ha412HOChr00c02156g0866731.4	mRNA:Ha412HOChr00c02156g0866731	NA	NA	SO:0000202	NA	NA	NA	NA
Ha412HOChr00c02156	EuGene	CDS	65	193	NA	+	0	ID=CDS:Ha412HOChr00c02156g0866731.1;Parent=mRNA:Ha412HOChr00c02156g0866731;Ontology_term=SO:0000196;est_cons=68.2;est_incons=0.0;	NA	CDS:Ha412HOChr00c02156g0866731.1	mRNA:Ha412HOChr00c02156g0866731	NA	NA	SO:0000196	68.2	0.0	NA	NA
Ha412HOChr00c02156	EuGene	CDS	290	371	NA	+	0	ID=CDS:Ha412HOChr00c02156g0866731.2;Parent=mRNA:Ha412HOChr00c02156g0866731;Ontology_term=SO:0000004;est_cons=34.1;est_incons=0.0;	NA	CDS:Ha412HOChr00c02156g0866731.2	mRNA:Ha412HOChr00c02156g0866731	NA	NA	SO:0000004	34.1	0.0	NA	NA
Ha412HOChr00c02156	EuGene	CDS	590	811	NA	+	2	ID=CDS:Ha412HOChr00c02156g0866731.3;Parent=mRNA:Ha412HOChr00c02156g0866731;Ontology_term=SO:0000004;est_cons=0.0;est_incons=0.0;	NA	CDS:Ha412HOChr00c02156g0866731.3	mRNA:Ha412HOChr00c02156g0866731	NA	NA	SO:0000004	0.0	0.0	NA	NA
Ha412HOChr00c02156	EuGene	CDS	1367	1476	NA	+	2	ID=CDS:Ha412HOChr00c02156g0866731.4;Parent=mRNA:Ha412HOChr00c02156g0866731;Ontology_term=SO:0000197;est_cons=0.0;est_incons=0.0;	NA	CDS:Ha412HOChr00c02156g0866731.4	mRNA:Ha412HOChr00c02156g0866731	NA	NA	SO:0000197	0.0	0.0	NA	NA
Ha412HOChr00c02158	EuGene	gene	847	1488	NA	-	NA	ID=gene:Ha412HOChr00c02158g0866741;Name=Ha412HOChr00c02158g0866741;locus_tag=Ha412HOChr00c02158g0866741;	Ha412HOChr00c02158g0866741	gene:Ha412HOChr00c02158g0866741	NA	Ha412HOChr00c02158g0866741	NA	NA	NA	NA	NA	NA
Ha412HOChr00c02158	EuGene	mRNA	847	1488	NA	-	NA	ID=mRNA:Ha412HOChr00c02158g0866741;Parent=gene:Ha412HOChr00c02158g0866741;Name=Ha412HOChr00c02158g0866741;locus_tag=Ha412HOChr00c02158g0866741;product=Putative%20F-box%20associated%20interaction%20domain-containing%20protein;	Ha412HOChr00c02158g0866741	mRNA:Ha412HOChr00c02158g0866741	gene:Ha412HOChr00c02158g0866741	Ha412HOChr00c02158g0866741	Putative%20F-box%20associated%20interaction%20domain-containing%20protein	NA	NA	NA	NA	NA
Ha412HOChr00c02158	EuGene	exon	847	1488	NA	-	NA	ID=exon:Ha412HOChr00c02158g0866741.1;Parent=mRNA:Ha412HOChr00c02158g0866741;Ontology_term=SO:0000202;	NA	exon:Ha412HOChr00c02158g0866741.1	mRNA:Ha412HOChr00c02158g0866741	NA	NA	SO:0000202	NA	NA	NA	NA
Ha412HOChr00c02158	EuGene	CDS	847	1488	NA	-	0	ID=CDS:Ha412HOChr00c02158g0866741.1;Parent=mRNA:Ha412HOChr00c02158g0866741;Ontology_term=SO:0000197;est_cons=0.0;est_incons=0.0;	NA	CDS:Ha412HOChr00c02158g0866741.1	mRNA:Ha412HOChr00c02158g0866741	NA	NA	SO:0000197	0.0	0.0	NA	NA
Ha412HOChr00c02163	EuGene	gene	1	1211	NA	+	NA	ID=gene:Ha412HOChr00c02163g0866751;Name=Ha412HOChr00c02163g0866751;locus_tag=Ha412HOChr00c02163g0866751;	Ha412HOChr00c02163g0866751	gene:Ha412HOChr00c02163g0866751	NA	Ha412HOChr00c02163g0866751	NA	NA	NA	NA	NA	NA
Ha412HOChr00c02163	EuGene	mRNA	1	1211	NA	+	NA	ID=mRNA:Ha412HOChr00c02163g0866751;Parent=gene:Ha412HOChr00c02163g0866751;Name=Ha412HOChr00c02163g0866751;locus_tag=Ha412HOChr00c02163g0866751;product=Putative%20GDP-fucose%20protein%20O-fucosyltransferase;Ontology_term=GO:0005737,GO:0016021,GO:0016757,GO:0006004;	Ha412HOChr00c02163g0866751	mRNA:Ha412HOChr00c02163g0866751	gene:Ha412HOChr00c02163g0866751	Ha412HOChr00c02163g0866751	Putative%20GDP-fucose%20protein%20O-fucosyltransferase	GO:0005737,GO:0016021,GO:0016757,GO:0006004	NA	NA	NA	NA
Ha412HOChr00c02163	EuGene	exon	1	149	NA	+	NA	ID=exon:Ha412HOChr00c02163g0866751.1;Parent=mRNA:Ha412HOChr00c02163g0866751;Ontology_term=SO:0000004;	NA	exon:Ha412HOChr00c02163g0866751.1	mRNA:Ha412HOChr00c02163g0866751	NA	NA	SO:0000004	NA	NA	NA	NA
Ha412HOChr00c02163	EuGene	exon	237	326	NA	+	NA	ID=exon:Ha412HOChr00c02163g0866751.2;Parent=mRNA:Ha412HOChr00c02163g0866751;Ontology_term=SO:0000004;	NA	exon:Ha412HOChr00c02163g0866751.2	mRNA:Ha412HOChr00c02163g0866751	NA	NA	SO:0000004	NA	NA	NA	NA
Ha412HOChr00c02163	EuGene	exon	401	657	NA	+	NA	ID=exon:Ha412HOChr00c02163g0866751.3;Parent=mRNA:Ha412HOChr00c02163g0866751;Ontology_term=SO:0000004;	NA	exon:Ha412HOChr00c02163g0866751.3	mRNA:Ha412HOChr00c02163g0866751	NA	NA	SO:0000004	NA	NA	NA	NA
Ha412HOChr00c02163	EuGene	exon	738	996	NA	+	NA	ID=exon:Ha412HOChr00c02163g0866751.4;Parent=mRNA:Ha412HOChr00c02163g0866751;Ontology_term=SO:0000004;	NA	exon:Ha412HOChr00c02163g0866751.4	mRNA:Ha412HOChr00c02163g0866751	NA	NA	SO:0000004	NA	NA	NA	NA
Ha412HOChr00c02163	EuGene	exon	1071	1211	NA	+	NA	ID=exon:Ha412HOChr00c02163g0866751.5;Parent=mRNA:Ha412HOChr00c02163g0866751;Ontology_term=SO:0000202;	NA	exon:Ha412HOChr00c02163g0866751.5	mRNA:Ha412HOChr00c02163g0866751	NA	NA	SO:0000202	NA	NA	NA	NA
Ha412HOChr00c02163	EuGene	CDS	1	149	NA	+	0	ID=CDS:Ha412HOChr00c02163g0866751.1;Parent=mRNA:Ha412HOChr00c02163g0866751;Ontology_term=SO:0000004;est_cons=0.0;est_incons=0.0;	NA	CDS:Ha412HOChr00c02163g0866751.1	mRNA:Ha412HOChr00c02163g0866751	NA	NA	SO:0000004	0.0	0.0	NA	NA
Ha412HOChr00c02163	EuGene	CDS	237	326	NA	+	1	ID=CDS:Ha412HOChr00c02163g0866751.2;Parent=mRNA:Ha412HOChr00c02163g0866751;Ontology_term=SO:0000004;est_cons=0.0;est_incons=0.0;	NA	CDS:Ha412HOChr00c02163g0866751.2	mRNA:Ha412HOChr00c02163g0866751	NA	NA	SO:0000004	0.0	0.0	NA	NA
Ha412HOChr00c02163	EuGene	CDS	401	657	NA	+	1	ID=CDS:Ha412HOChr00c02163g0866751.3;Parent=mRNA:Ha412HOChr00c02163g0866751;Ontology_term=SO:0000004;est_cons=0.0;est_incons=0.0;	NA	CDS:Ha412HOChr00c02163g0866751.3	mRNA:Ha412HOChr00c02163g0866751	NA	NA	SO:0000004	0.0	0.0	NA	NA
Ha412HOChr00c02163	EuGene	CDS	738	996	NA	+	2	ID=CDS:Ha412HOChr00c02163g0866751.4;Parent=mRNA:Ha412HOChr00c02163g0866751;Ontology_term=SO:0000004;est_cons=0.0;est_incons=0.0;	NA	CDS:Ha412HOChr00c02163g0866751.4	mRNA:Ha412HOChr00c02163g0866751	NA	NA	SO:0000004	0.0	0.0	NA	NA
Ha412HOChr00c02163	EuGene	CDS	1071	1211	NA	+	1	ID=CDS:Ha412HOChr00c02163g0866751.5;Parent=mRNA:Ha412HOChr00c02163g0866751;Ontology_term=SO:0000197;est_cons=0.0;est_incons=0.0;	NA	CDS:Ha412HOChr00c02163g0866751.5	mRNA:Ha412HOChr00c02163g0866751	NA	NA	SO:0000197	0.0	0.0	NA	NA
Ha412HOChr00c02168	EuGene	gene	1	1484	NA	+	NA	ID=gene:Ha412HOChr00c02168g0866761;Name=Ha412HOChr00c02168g0866761;locus_tag=Ha412HOChr00c02168g0866761;	Ha412HOChr00c02168g0866761	gene:Ha412HOChr00c02168g0866761	NA	Ha412HOChr00c02168g0866761	NA	NA	NA	NA	NA	NA
Ha412HOChr00c02168	EuGene	mRNA	1	1484	NA	+	NA	ID=mRNA:Ha412HOChr00c02168g0866761;Parent=gene:Ha412HOChr00c02168g0866761;Name=Ha412HOChr00c02168g0866761;locus_tag=Ha412HOChr00c02168g0866761;product=Putative%20Heat%20shock%20protein%2070%20family;Ontology_term=GO:0005524;	Ha412HOChr00c02168g0866761	mRNA:Ha412HOChr00c02168g0866761	gene:Ha412HOChr00c02168g0866761	Ha412HOChr00c02168g0866761	Putative%20Heat%20shock%20protein%2070%20family	GO:0005524	NA	NA	NA	NA
Ha412HOChr00c02168	EuGene	exon	1	1320	NA	+	NA	ID=exon:Ha412HOChr00c02168g0866761.1;Parent=mRNA:Ha412HOChr00c02168g0866761;Ontology_term=SO:0000004;	NA	exon:Ha412HOChr00c02168g0866761.1	mRNA:Ha412HOChr00c02168g0866761	NA	NA	SO:0000004	NA	NA	NA	NA
Ha412HOChr00c02168	EuGene	CDS	1	1320	NA	+	0	ID=CDS:Ha412HOChr00c02168g0866761.1;Parent=mRNA:Ha412HOChr00c02168g0866761;Ontology_term=SO:0000004;est_cons=0.0;est_incons=0.0;	NA	CDS:Ha412HOChr00c02168g0866761.1	mRNA:Ha412HOChr00c02168g0866761	NA	NA	SO:0000004	0.0	0.0	NA	NA
Ha412HOChr00c02173	EuGene	gene	1	536	NA	-	NA	ID=gene:Ha412HOChr00c02173g0866771;Name=Ha412HOChr00c02173g0866771;locus_tag=Ha412HOChr00c02173g0866771;	Ha412HOChr00c02173g0866771	gene:Ha412HOChr00c02173g0866771	NA	Ha412HOChr00c02173g0866771	NA	NA	NA	NA	NA	NA
Ha412HOChr00c02173	EuGene	ncRNA	1	536	NA	-	NA	ID=ncRNA:Ha412HOChr00c02173g0866771;Parent=gene:Ha412HOChr00c02173g0866771;Name=Ha412HOChr00c02173g0866771;locus_tag=Ha412HOChr00c02173g0866771;	Ha412HOChr00c02173g0866771	ncRNA:Ha412HOChr00c02173g0866771	gene:Ha412HOChr00c02173g0866771	Ha412HOChr00c02173g0866771	NA	NA	NA	NA	NA	NA
Ha412HOChr00c02173	EuGene	exon	1	253	NA	-	NA	ID=ncRNA:Ha412HOChr00c02173g0866771.ncrna0;Parent=ncRNA:Ha412HOChr00c02173g0866771;Ontology_term=SO:0000655;est_cons=100.0;est_incons=0.0;	NA	ncRNA:Ha412HOChr00c02173g0866771.ncrna0	ncRNA:Ha412HOChr00c02173g0866771	NA	NA	SO:0000655	100.0	0.0	NA	NA
Ha412HOChr00c02173	EuGene	exon	313	536	NA	-	NA	ID=ncRNA:Ha412HOChr00c02173g0866771.ncrna2;Parent=ncRNA:Ha412HOChr00c02173g0866771;Ontology_term=SO:0000655;est_cons=99.6;est_incons=0.4;	NA	ncRNA:Ha412HOChr00c02173g0866771.ncrna2	ncRNA:Ha412HOChr00c02173g0866771	NA	NA	SO:0000655	99.6	0.4	NA	NA
Ha412HOChr00c02187	EuGene	gene	269	1477	NA	-	NA	ID=gene:Ha412HOChr00c02187g0866781;Name=Ha412HOChr00c02187g0866781;locus_tag=Ha412HOChr00c02187g0866781;	Ha412HOChr00c02187g0866781	gene:Ha412HOChr00c02187g0866781	NA	Ha412HOChr00c02187g0866781	NA	NA	NA	NA	NA	NA
Ha412HOChr00c02187	EuGene	mRNA	269	1477	NA	-	NA	ID=mRNA:Ha412HOChr00c02187g0866781;Parent=gene:Ha412HOChr00c02187g0866781;Name=Ha412HOChr00c02187g0866781;locus_tag=Ha412HOChr00c02187g0866781;product=Putative%20ribonuclease%20III;Ontology_term=GO:0005634,GO:0005737,GO:0016442,GO:0003677,GO:0003723,GO:0004525,GO:0005524,GO:0030422,GO:0090502;ec_number=3.1.26.3;	Ha412HOChr00c02187g0866781	mRNA:Ha412HOChr00c02187g0866781	gene:Ha412HOChr00c02187g0866781	Ha412HOChr00c02187g0866781	Putative%20ribonuclease%20III	GO:0005634,GO:0005737,GO:0016442,GO:0003677,GO:0003723,GO:0004525,GO:0005524,GO:0030422,GO:0090502	NA	NA	3.1.26.3	NA
Ha412HOChr00c02187	EuGene	exon	269	393	NA	-	NA	ID=exon:Ha412HOChr00c02187g0866781.3;Parent=mRNA:Ha412HOChr00c02187g0866781;Ontology_term=SO:0000202;	NA	exon:Ha412HOChr00c02187g0866781.3	mRNA:Ha412HOChr00c02187g0866781	NA	NA	SO:0000202	NA	NA	NA	NA
Ha412HOChr00c02187	EuGene	exon	522	798	NA	-	NA	ID=exon:Ha412HOChr00c02187g0866781.2;Parent=mRNA:Ha412HOChr00c02187g0866781;Ontology_term=SO:0000004;	NA	exon:Ha412HOChr00c02187g0866781.2	mRNA:Ha412HOChr00c02187g0866781	NA	NA	SO:0000004	NA	NA	NA	NA
Ha412HOChr00c02187	EuGene	exon	896	1222	NA	-	NA	ID=exon:Ha412HOChr00c02187g0866781.1;Parent=mRNA:Ha412HOChr00c02187g0866781;Ontology_term=SO:0000004;	NA	exon:Ha412HOChr00c02187g0866781.1	mRNA:Ha412HOChr00c02187g0866781	NA	NA	SO:0000004	NA	NA	NA	NA
Ha412HOChr00c02187	EuGene	CDS	269	393	NA	-	2	ID=CDS:Ha412HOChr00c02187g0866781.3;Parent=mRNA:Ha412HOChr00c02187g0866781;Ontology_term=SO:0000197;est_cons=89.6;est_incons=0.0;	NA	CDS:Ha412HOChr00c02187g0866781.3	mRNA:Ha412HOChr00c02187g0866781	NA	NA	SO:0000197	89.6	0.0	NA	NA
Ha412HOChr00c02187	EuGene	CDS	522	798	NA	-	0	ID=CDS:Ha412HOChr00c02187g0866781.2;Parent=mRNA:Ha412HOChr00c02187g0866781;Ontology_term=SO:0000004;est_cons=100.0;est_incons=0.0;	NA	CDS:Ha412HOChr00c02187g0866781.2	mRNA:Ha412HOChr00c02187g0866781	NA	NA	SO:0000004	100.0	0.0	NA	NA
Ha412HOChr00c02187	EuGene	CDS	896	1222	NA	-	0	ID=CDS:Ha412HOChr00c02187g0866781.1;Parent=mRNA:Ha412HOChr00c02187g0866781;Ontology_term=SO:0000004;est_cons=39.4;est_incons=0.0;	NA	CDS:Ha412HOChr00c02187g0866781.1	mRNA:Ha412HOChr00c02187g0866781	NA	NA	SO:0000004	39.4	0.0	NA	NA
Ha412HOChr00c02188	EuGene	gene	26	1364	NA	-	NA	ID=gene:Ha412HOChr00c02188g0866791;Name=Ha412HOChr00c02188g0866791;locus_tag=Ha412HOChr00c02188g0866791;	Ha412HOChr00c02188g0866791	gene:Ha412HOChr00c02188g0866791	NA	Ha412HOChr00c02188g0866791	NA	NA	NA	NA	NA	NA
Ha412HOChr00c02188	EuGene	ncRNA	26	1364	NA	-	NA	ID=ncRNA:Ha412HOChr00c02188g0866791;Parent=gene:Ha412HOChr00c02188g0866791;Name=Ha412HOChr00c02188g0866791;locus_tag=Ha412HOChr00c02188g0866791;	Ha412HOChr00c02188g0866791	ncRNA:Ha412HOChr00c02188g0866791	gene:Ha412HOChr00c02188g0866791	Ha412HOChr00c02188g0866791	NA	NA	NA	NA	NA	NA
Ha412HOChr00c02188	EuGene	exon	26	70	NA	-	NA	ID=ncRNA:Ha412HOChr00c02188g0866791.ncrna0;Parent=ncRNA:Ha412HOChr00c02188g0866791;Ontology_term=SO:0000655;est_cons=100.0;est_incons=0.0;	NA	ncRNA:Ha412HOChr00c02188g0866791.ncrna0	ncRNA:Ha412HOChr00c02188g0866791	NA	NA	SO:0000655	100.0	0.0	NA	NA
Ha412HOChr00c02188	EuGene	exon	707	746	NA	-	NA	ID=ncRNA:Ha412HOChr00c02188g0866791.ncrna2;Parent=ncRNA:Ha412HOChr00c02188g0866791;Ontology_term=SO:0000655;est_cons=100.0;est_incons=0.0;	NA	ncRNA:Ha412HOChr00c02188g0866791.ncrna2	ncRNA:Ha412HOChr00c02188g0866791	NA	NA	SO:0000655	100.0	0.0	NA	NA
Ha412HOChr00c02188	EuGene	exon	899	1364	NA	-	NA	ID=ncRNA:Ha412HOChr00c02188g0866791.ncrna4;Parent=ncRNA:Ha412HOChr00c02188g0866791;Ontology_term=SO:0000655;est_cons=25.3;est_incons=0.0;	NA	ncRNA:Ha412HOChr00c02188g0866791.ncrna4	ncRNA:Ha412HOChr00c02188g0866791	NA	NA	SO:0000655	25.3	0.0	NA	NA
Ha412HOChr00c02193	EuGene	gene	510	1474	NA	-	NA	ID=gene:Ha412HOChr00c02193g0866801;Name=Ha412HOChr00c02193g0866801;locus_tag=Ha412HOChr00c02193g0866801;	Ha412HOChr00c02193g0866801	gene:Ha412HOChr00c02193g0866801	NA	Ha412HOChr00c02193g0866801	NA	NA	NA	NA	NA	NA
Ha412HOChr00c02193	EuGene	mRNA	510	1474	NA	-	NA	ID=mRNA:Ha412HOChr00c02193g0866801;Parent=gene:Ha412HOChr00c02193g0866801;Name=Ha412HOChr00c02193g0866801;locus_tag=Ha412HOChr00c02193g0866801;product=Putative%20chromatin%20regulator%20PHD%20family;Ontology_term=GO:0016021;	Ha412HOChr00c02193g0866801	mRNA:Ha412HOChr00c02193g0866801	gene:Ha412HOChr00c02193g0866801	Ha412HOChr00c02193g0866801	Putative%20chromatin%20regulator%20PHD%20family	GO:0016021	NA	NA	NA	NA
Ha412HOChr00c02193	EuGene	exon	510	1474	NA	-	NA	ID=exon:Ha412HOChr00c02193g0866801.1;Parent=mRNA:Ha412HOChr00c02193g0866801;Ontology_term=SO:0000202;	NA	exon:Ha412HOChr00c02193g0866801.1	mRNA:Ha412HOChr00c02193g0866801	NA	NA	SO:0000202	NA	NA	NA	NA
Ha412HOChr00c02193	EuGene	CDS	510	1474	NA	-	0	ID=CDS:Ha412HOChr00c02193g0866801.1;Parent=mRNA:Ha412HOChr00c02193g0866801;Ontology_term=SO:0000197;est_cons=0.0;est_incons=0.0;	NA	CDS:Ha412HOChr00c02193g0866801.1	mRNA:Ha412HOChr00c02193g0866801	NA	NA	SO:0000197	0.0	0.0	NA	NA
Ha412HOChr00c02201	EuGene	gene	1	1471	NA	-	NA	ID=gene:Ha412HOChr00c02201g0866811;Name=Ha412HOChr00c02201g0866811;locus_tag=Ha412HOChr00c02201g0866811;	Ha412HOChr00c02201g0866811	gene:Ha412HOChr00c02201g0866811	NA	Ha412HOChr00c02201g0866811	NA	NA	NA	NA	NA	NA
Ha412HOChr00c02201	EuGene	mRNA	1	1471	NA	-	NA	ID=mRNA:Ha412HOChr00c02201g0866811;Parent=gene:Ha412HOChr00c02201g0866811;Name=Ha412HOChr00c02201g0866811;locus_tag=Ha412HOChr00c02201g0866811;product=Putative%20mediator%20complex%2C%20subunit%20Med18;Ontology_term=GO:0016592,GO:0003712,GO:0006357;	Ha412HOChr00c02201g0866811	mRNA:Ha412HOChr00c02201g0866811	gene:Ha412HOChr00c02201g0866811	Ha412HOChr00c02201g0866811	Putative%20mediator%20complex%2C%20subunit%20Med18	GO:0016592,GO:0003712,GO:0006357	NA	NA	NA	NA
Ha412HOChr00c02201	EuGene	exon	1	223	NA	-	NA	ID=exon:Ha412HOChr00c02201g0866811.2;Parent=mRNA:Ha412HOChr00c02201g0866811;Ontology_term=SO:0000202;	NA	exon:Ha412HOChr00c02201g0866811.2	mRNA:Ha412HOChr00c02201g0866811	NA	NA	SO:0000202	NA	NA	NA	NA
Ha412HOChr00c02201	EuGene	exon	1071	1471	NA	-	NA	ID=exon:Ha412HOChr00c02201g0866811.1;Parent=mRNA:Ha412HOChr00c02201g0866811;Ontology_term=SO:0000004;	NA	exon:Ha412HOChr00c02201g0866811.1	mRNA:Ha412HOChr00c02201g0866811	NA	NA	SO:0000004	NA	NA	NA	NA
Ha412HOChr00c02201	EuGene	three_prime_UTR	1	120	NA	-	NA	ID=three_prime_UTR:Ha412HOChr00c02201g0866811.0;Parent=mRNA:Ha412HOChr00c02201g0866811;Ontology_term=SO:0000205;est_cons=100.0;est_incons=0.0;	NA	three_prime_UTR:Ha412HOChr00c02201g0866811.0	mRNA:Ha412HOChr00c02201g0866811	NA	NA	SO:0000205	100.0	0.0	NA	NA
Ha412HOChr00c02201	EuGene	CDS	121	223	NA	-	1	ID=CDS:Ha412HOChr00c02201g0866811.2;Parent=mRNA:Ha412HOChr00c02201g0866811;Ontology_term=SO:0000197;est_cons=100.0;est_incons=0.0;	NA	CDS:Ha412HOChr00c02201g0866811.2	mRNA:Ha412HOChr00c02201g0866811	NA	NA	SO:0000197	100.0	0.0	NA	NA
Ha412HOChr00c02201	EuGene	CDS	1071	1471	NA	-	0	ID=CDS:Ha412HOChr00c02201g0866811.1;Parent=mRNA:Ha412HOChr00c02201g0866811;Ontology_term=SO:0000004;est_cons=91.5;est_incons=0.0;	NA	CDS:Ha412HOChr00c02201g0866811.1	mRNA:Ha412HOChr00c02201g0866811	NA	NA	SO:0000004	91.5	0.0	NA	NA
Ha412HOChr00c02274	EuGene	gene	752	1435	NA	-	NA	ID=gene:Ha412HOChr00c02274g0866821;Name=Ha412HOChr00c02274g0866821;locus_tag=Ha412HOChr00c02274g0866821;	Ha412HOChr00c02274g0866821	gene:Ha412HOChr00c02274g0866821	NA	Ha412HOChr00c02274g0866821	NA	NA	NA	NA	NA	NA
Ha412HOChr00c02274	EuGene	mRNA	752	1435	NA	-	NA	ID=mRNA:Ha412HOChr00c02274g0866821;Parent=gene:Ha412HOChr00c02274g0866821;Name=Ha412HOChr00c02274g0866821;locus_tag=Ha412HOChr00c02274g0866821;product=hypothetical%20protein;	Ha412HOChr00c02274g0866821	mRNA:Ha412HOChr00c02274g0866821	gene:Ha412HOChr00c02274g0866821	Ha412HOChr00c02274g0866821	hypothetical%20protein	NA	NA	NA	NA	NA
Ha412HOChr00c02274	EuGene	exon	752	858	NA	-	NA	ID=exon:Ha412HOChr00c02274g0866821.2;Parent=mRNA:Ha412HOChr00c02274g0866821;Ontology_term=SO:0000202;	NA	exon:Ha412HOChr00c02274g0866821.2	mRNA:Ha412HOChr00c02274g0866821	NA	NA	SO:0000202	NA	NA	NA	NA
Ha412HOChr00c02274	EuGene	exon	930	1435	NA	-	NA	ID=exon:Ha412HOChr00c02274g0866821.1;Parent=mRNA:Ha412HOChr00c02274g0866821;Ontology_term=SO:0000004;	NA	exon:Ha412HOChr00c02274g0866821.1	mRNA:Ha412HOChr00c02274g0866821	NA	NA	SO:0000004	NA	NA	NA	NA
Ha412HOChr00c02274	EuGene	CDS	752	858	NA	-	1	ID=CDS:Ha412HOChr00c02274g0866821.2;Parent=mRNA:Ha412HOChr00c02274g0866821;Ontology_term=SO:0000197;est_cons=0.0;est_incons=0.0;	NA	CDS:Ha412HOChr00c02274g0866821.2	mRNA:Ha412HOChr00c02274g0866821	NA	NA	SO:0000197	0.0	0.0	NA	NA
Ha412HOChr00c02274	EuGene	CDS	930	1435	NA	-	0	ID=CDS:Ha412HOChr00c02274g0866821.1;Parent=mRNA:Ha412HOChr00c02274g0866821;Ontology_term=SO:0000004;est_cons=0.0;est_incons=0.0;	NA	CDS:Ha412HOChr00c02274g0866821.1	mRNA:Ha412HOChr00c02274g0866821	NA	NA	SO:0000004	0.0	0.0	NA	NA
Ha412HOChr00c02277	EuGene	gene	1	1434	NA	+	NA	ID=gene:Ha412HOChr00c02277g0866831;Name=Ha412HOChr00c02277g0866831;locus_tag=Ha412HOChr00c02277g0866831;	Ha412HOChr00c02277g0866831	gene:Ha412HOChr00c02277g0866831	NA	Ha412HOChr00c02277g0866831	NA	NA	NA	NA	NA	NA
Ha412HOChr00c02277	EuGene	mRNA	1	1434	NA	+	NA	ID=mRNA:Ha412HOChr00c02277g0866831;Parent=gene:Ha412HOChr00c02277g0866831;Name=Ha412HOChr00c02277g0866831;locus_tag=Ha412HOChr00c02277g0866831;product=Putative%20ABC-type%20xenobiotic%20transporter;Ontology_term=GO:0000325,GO:0005774,GO:0016021,GO:0005524,GO:0042626,GO:0055085;ec_number=7.6.2.2;	Ha412HOChr00c02277g0866831	mRNA:Ha412HOChr00c02277g0866831	gene:Ha412HOChr00c02277g0866831	Ha412HOChr00c02277g0866831	Putative%20ABC-type%20xenobiotic%20transporter	GO:0000325,GO:0005774,GO:0016021,GO:0005524,GO:0042626,GO:0055085	NA	NA	7.6.2.2	NA
Ha412HOChr00c02277	EuGene	exon	1	147	NA	+	NA	ID=exon:Ha412HOChr00c02277g0866831.1;Parent=mRNA:Ha412HOChr00c02277g0866831;Ontology_term=SO:0000004;	NA	exon:Ha412HOChr00c02277g0866831.1	mRNA:Ha412HOChr00c02277g0866831	NA	NA	SO:0000004	NA	NA	NA	NA
Ha412HOChr00c02277	EuGene	exon	397	483	NA	+	NA	ID=exon:Ha412HOChr00c02277g0866831.2;Parent=mRNA:Ha412HOChr00c02277g0866831;Ontology_term=SO:0000004;	NA	exon:Ha412HOChr00c02277g0866831.2	mRNA:Ha412HOChr00c02277g0866831	NA	NA	SO:0000004	NA	NA	NA	NA
Ha412HOChr00c02277	EuGene	exon	832	1434	NA	+	NA	ID=exon:Ha412HOChr00c02277g0866831.3;Parent=mRNA:Ha412HOChr00c02277g0866831;Ontology_term=SO:0000004;	NA	exon:Ha412HOChr00c02277g0866831.3	mRNA:Ha412HOChr00c02277g0866831	NA	NA	SO:0000004	NA	NA	NA	NA
Ha412HOChr00c02277	EuGene	CDS	1	147	NA	+	0	ID=CDS:Ha412HOChr00c02277g0866831.1;Parent=mRNA:Ha412HOChr00c02277g0866831;Ontology_term=SO:0000004;est_cons=95.2;est_incons=0.0;	NA	CDS:Ha412HOChr00c02277g0866831.1	mRNA:Ha412HOChr00c02277g0866831	NA	NA	SO:0000004	95.2	0.0	NA	NA
Ha412HOChr00c02277	EuGene	CDS	397	483	NA	+	0	ID=CDS:Ha412HOChr00c02277g0866831.2;Parent=mRNA:Ha412HOChr00c02277g0866831;Ontology_term=SO:0000004;est_cons=100.0;est_incons=0.0;	NA	CDS:Ha412HOChr00c02277g0866831.2	mRNA:Ha412HOChr00c02277g0866831	NA	NA	SO:0000004	100.0	0.0	NA	NA
Ha412HOChr00c02277	EuGene	CDS	832	1434	NA	+	0	ID=CDS:Ha412HOChr00c02277g0866831.3;Parent=mRNA:Ha412HOChr00c02277g0866831;Ontology_term=SO:0000004;est_cons=42.6;est_incons=44.6;	NA	CDS:Ha412HOChr00c02277g0866831.3	mRNA:Ha412HOChr00c02277g0866831	NA	NA	SO:0000004	42.6	44.6	NA	NA
Ha412HOChr00c02280	EuGene	gene	1074	1433	NA	+	NA	ID=gene:Ha412HOChr00c02280g0866841;Name=Ha412HOChr00c02280g0866841;locus_tag=Ha412HOChr00c02280g0866841;	Ha412HOChr00c02280g0866841	gene:Ha412HOChr00c02280g0866841	NA	Ha412HOChr00c02280g0866841	NA	NA	NA	NA	NA	NA
Ha412HOChr00c02280	EuGene	mRNA	1074	1433	NA	+	NA	ID=mRNA:Ha412HOChr00c02280g0866841;Parent=gene:Ha412HOChr00c02280g0866841;Name=Ha412HOChr00c02280g0866841;locus_tag=Ha412HOChr00c02280g0866841;product=hypothetical%20protein;Ontology_term=GO:0019005,GO:0004842,GO:0016567,GO:0031146;	Ha412HOChr00c02280g0866841	mRNA:Ha412HOChr00c02280g0866841	gene:Ha412HOChr00c02280g0866841	Ha412HOChr00c02280g0866841	hypothetical%20protein	GO:0019005,GO:0004842,GO:0016567,GO:0031146	NA	NA	NA	NA
Ha412HOChr00c02280	EuGene	exon	1074	1433	NA	+	NA	ID=exon:Ha412HOChr00c02280g0866841.1;Parent=mRNA:Ha412HOChr00c02280g0866841;Ontology_term=SO:0000200;	NA	exon:Ha412HOChr00c02280g0866841.1	mRNA:Ha412HOChr00c02280g0866841	NA	NA	SO:0000200	NA	NA	NA	NA
Ha412HOChr00c02280	EuGene	CDS	1074	1433	NA	+	0	ID=CDS:Ha412HOChr00c02280g0866841.1;Parent=mRNA:Ha412HOChr00c02280g0866841;Ontology_term=SO:0000196;est_cons=0.0;est_incons=0.0;	NA	CDS:Ha412HOChr00c02280g0866841.1	mRNA:Ha412HOChr00c02280g0866841	NA	NA	SO:0000196	0.0	0.0	NA	NA
Ha412HOChr00c02293	EuGene	gene	383	988	NA	-	NA	ID=gene:Ha412HOChr00c02293g0866851;Name=Ha412HOChr00c02293g0866851;locus_tag=Ha412HOChr00c02293g0866851;	Ha412HOChr00c02293g0866851	gene:Ha412HOChr00c02293g0866851	NA	Ha412HOChr00c02293g0866851	NA	NA	NA	NA	NA	NA
Ha412HOChr00c02293	EuGene	mRNA	383	988	NA	-	NA	ID=mRNA:Ha412HOChr00c02293g0866851;Parent=gene:Ha412HOChr00c02293g0866851;Name=Ha412HOChr00c02293g0866851;locus_tag=Ha412HOChr00c02293g0866851;product=Putative%20F-box%20domain%2C%20leucine-rich%20repeat%20domain%20superfamily%2C%20F-box-like%20domain%20superfamily;Ontology_term=GO:0016021;	Ha412HOChr00c02293g0866851	mRNA:Ha412HOChr00c02293g0866851	gene:Ha412HOChr00c02293g0866851	Ha412HOChr00c02293g0866851	Putative%20F-box%20domain%2C%20leucine-rich%20repeat%20domain%20superfamily%2C%20F-box-like%20domain%20superfamily	GO:0016021	NA	NA	NA	NA
Ha412HOChr00c02293	EuGene	exon	383	988	NA	-	NA	ID=exon:Ha412HOChr00c02293g0866851.1;Parent=mRNA:Ha412HOChr00c02293g0866851;Ontology_term=SO:0000147;	NA	exon:Ha412HOChr00c02293g0866851.1	mRNA:Ha412HOChr00c02293g0866851	NA	NA	SO:0000147	NA	NA	NA	NA
Ha412HOChr00c02293	EuGene	CDS	383	988	NA	-	0	ID=CDS:Ha412HOChr00c02293g0866851.1;Parent=mRNA:Ha412HOChr00c02293g0866851;Ontology_term=SO:0005845;est_cons=0.0;est_incons=0.0;	NA	CDS:Ha412HOChr00c02293g0866851.1	mRNA:Ha412HOChr00c02293g0866851	NA	NA	SO:0005845	0.0	0.0	NA	NA
Ha412HOChr00c02294	EuGene	gene	1000	1428	NA	-	NA	ID=gene:Ha412HOChr00c02294g0866861;Name=Ha412HOChr00c02294g0866861;locus_tag=Ha412HOChr00c02294g0866861;	Ha412HOChr00c02294g0866861	gene:Ha412HOChr00c02294g0866861	NA	Ha412HOChr00c02294g0866861	NA	NA	NA	NA	NA	NA
Ha412HOChr00c02294	EuGene	mRNA	1000	1428	NA	-	NA	ID=mRNA:Ha412HOChr00c02294g0866861;Parent=gene:Ha412HOChr00c02294g0866861;Name=Ha412HOChr00c02294g0866861;locus_tag=Ha412HOChr00c02294g0866861;product=Putative%20glycerol-3-phosphate-transporting%20ATPase;Ontology_term=GO:0016021,GO:0015430,GO:0015794;ec_number=3.6.3.20;	Ha412HOChr00c02294g0866861	mRNA:Ha412HOChr00c02294g0866861	gene:Ha412HOChr00c02294g0866861	Ha412HOChr00c02294g0866861	Putative%20glycerol-3-phosphate-transporting%20ATPase	GO:0016021,GO:0015430,GO:0015794	NA	NA	3.6.3.20	NA
Ha412HOChr00c02294	EuGene	exon	1000	1428	NA	-	NA	ID=exon:Ha412HOChr00c02294g0866861.1;Parent=mRNA:Ha412HOChr00c02294g0866861;Ontology_term=SO:0000202;	NA	exon:Ha412HOChr00c02294g0866861.1	mRNA:Ha412HOChr00c02294g0866861	NA	NA	SO:0000202	NA	NA	NA	NA
Ha412HOChr00c02294	EuGene	three_prime_UTR	1000	1092	NA	-	NA	ID=three_prime_UTR:Ha412HOChr00c02294g0866861.0;Parent=mRNA:Ha412HOChr00c02294g0866861;Ontology_term=SO:0000205;est_cons=100.0;est_incons=0.0;	NA	three_prime_UTR:Ha412HOChr00c02294g0866861.0	mRNA:Ha412HOChr00c02294g0866861	NA	NA	SO:0000205	100.0	0.0	NA	NA
Ha412HOChr00c02294	EuGene	CDS	1093	1428	NA	-	0	ID=CDS:Ha412HOChr00c02294g0866861.1;Parent=mRNA:Ha412HOChr00c02294g0866861;Ontology_term=SO:0000197;est_cons=100.0;est_incons=0.0;	NA	CDS:Ha412HOChr00c02294g0866861.1	mRNA:Ha412HOChr00c02294g0866861	NA	NA	SO:0000197	100.0	0.0	NA	NA
Ha412HOChr00c02300	EuGene	gene	1	328	NA	+	NA	ID=gene:Ha412HOChr00c02300g0866871;Name=Ha412HOChr00c02300g0866871;locus_tag=Ha412HOChr00c02300g0866871;	Ha412HOChr00c02300g0866871	gene:Ha412HOChr00c02300g0866871	NA	Ha412HOChr00c02300g0866871	NA	NA	NA	NA	NA	NA
Ha412HOChr00c02300	EuGene	mRNA	1	328	NA	+	NA	ID=mRNA:Ha412HOChr00c02300g0866871;Parent=gene:Ha412HOChr00c02300g0866871;Name=Ha412HOChr00c02300g0866871;locus_tag=Ha412HOChr00c02300g0866871;product=hypothetical%20protein;Ontology_term=GO:0007034;	Ha412HOChr00c02300g0866871	mRNA:Ha412HOChr00c02300g0866871	gene:Ha412HOChr00c02300g0866871	Ha412HOChr00c02300g0866871	hypothetical%20protein	GO:0007034	NA	NA	NA	NA
Ha412HOChr00c02300	EuGene	exon	95	328	NA	+	NA	ID=exon:Ha412HOChr00c02300g0866871.1;Parent=mRNA:Ha412HOChr00c02300g0866871;Ontology_term=SO:0000202;	NA	exon:Ha412HOChr00c02300g0866871.1	mRNA:Ha412HOChr00c02300g0866871	NA	NA	SO:0000202	NA	NA	NA	NA
Ha412HOChr00c02300	EuGene	CDS	95	328	NA	+	0	ID=CDS:Ha412HOChr00c02300g0866871.1;Parent=mRNA:Ha412HOChr00c02300g0866871;Ontology_term=SO:0000197;est_cons=0.0;est_incons=0.0;	NA	CDS:Ha412HOChr00c02300g0866871.1	mRNA:Ha412HOChr00c02300g0866871	NA	NA	SO:0000197	0.0	0.0	NA	NA
Ha412HOChr00c02318	EuGene	gene	438	689	NA	+	NA	ID=gene:Ha412HOChr00c02318g0866881;Name=Ha412HOChr00c02318g0866881;locus_tag=Ha412HOChr00c02318g0866881;	Ha412HOChr00c02318g0866881	gene:Ha412HOChr00c02318g0866881	NA	Ha412HOChr00c02318g0866881	NA	NA	NA	NA	NA	NA
Ha412HOChr00c02318	EuGene	mRNA	438	689	NA	+	NA	ID=mRNA:Ha412HOChr00c02318g0866881;Parent=gene:Ha412HOChr00c02318g0866881;Name=Ha412HOChr00c02318g0866881;locus_tag=Ha412HOChr00c02318g0866881;product=hypothetical%20protein;Ontology_term=GO:0005739;	Ha412HOChr00c02318g0866881	mRNA:Ha412HOChr00c02318g0866881	gene:Ha412HOChr00c02318g0866881	Ha412HOChr00c02318g0866881	hypothetical%20protein	GO:0005739	NA	NA	NA	NA
Ha412HOChr00c02318	EuGene	exon	438	689	NA	+	NA	ID=exon:Ha412HOChr00c02318g0866881.1;Parent=mRNA:Ha412HOChr00c02318g0866881;Ontology_term=SO:0000147;	NA	exon:Ha412HOChr00c02318g0866881.1	mRNA:Ha412HOChr00c02318g0866881	NA	NA	SO:0000147	NA	NA	NA	NA
Ha412HOChr00c02318	EuGene	CDS	438	689	NA	+	0	ID=CDS:Ha412HOChr00c02318g0866881.1;Parent=mRNA:Ha412HOChr00c02318g0866881;Ontology_term=SO:0005845;est_cons=0.0;est_incons=0.0;	NA	CDS:Ha412HOChr00c02318g0866881.1	mRNA:Ha412HOChr00c02318g0866881	NA	NA	SO:0005845	0.0	0.0	NA	NA
Ha412HOChr00c02321	EuGene	gene	138	784	NA	-	NA	ID=gene:Ha412HOChr00c02321g0866891;Name=Ha412HOChr00c02321g0866891;locus_tag=Ha412HOChr00c02321g0866891;	Ha412HOChr00c02321g0866891	gene:Ha412HOChr00c02321g0866891	NA	Ha412HOChr00c02321g0866891	NA	NA	NA	NA	NA	NA
Ha412HOChr00c02321	EuGene	mRNA	138	784	NA	-	NA	ID=mRNA:Ha412HOChr00c02321g0866891;Parent=gene:Ha412HOChr00c02321g0866891;Name=Ha412HOChr00c02321g0866891;locus_tag=Ha412HOChr00c02321g0866891;product=Putative%20ubiquitin-conjugating%20enzyme%20E2%2C%20ubiquitin-conjugating%20enzyme%2FRWD;Ontology_term=GO:0005634,GO:0005524,GO:0016874,GO:0061631,GO:0006301,GO:0070534;	Ha412HOChr00c02321g0866891	mRNA:Ha412HOChr00c02321g0866891	gene:Ha412HOChr00c02321g0866891	Ha412HOChr00c02321g0866891	Putative%20ubiquitin-conjugating%20enzyme%20E2%2C%20ubiquitin-conjugating%20enzyme%2FRWD	GO:0005634,GO:0005524,GO:0016874,GO:0061631,GO:0006301,GO:0070534	NA	NA	NA	NA
Ha412HOChr00c02321	EuGene	exon	138	196	NA	-	NA	ID=exon:Ha412HOChr00c02321g0866891.4;Parent=mRNA:Ha412HOChr00c02321g0866891;Ontology_term=SO:0000202;	NA	exon:Ha412HOChr00c02321g0866891.4	mRNA:Ha412HOChr00c02321g0866891	NA	NA	SO:0000202	NA	NA	NA	NA
Ha412HOChr00c02321	EuGene	exon	242	328	NA	-	NA	ID=exon:Ha412HOChr00c02321g0866891.3;Parent=mRNA:Ha412HOChr00c02321g0866891;Ontology_term=SO:0000004;	NA	exon:Ha412HOChr00c02321g0866891.3	mRNA:Ha412HOChr00c02321g0866891	NA	NA	SO:0000004	NA	NA	NA	NA
Ha412HOChr00c02321	EuGene	exon	439	466	NA	-	NA	ID=exon:Ha412HOChr00c02321g0866891.2;Parent=mRNA:Ha412HOChr00c02321g0866891;Ontology_term=SO:0000004;	NA	exon:Ha412HOChr00c02321g0866891.2	mRNA:Ha412HOChr00c02321g0866891	NA	NA	SO:0000004	NA	NA	NA	NA
Ha412HOChr00c02321	EuGene	exon	641	784	NA	-	NA	ID=exon:Ha412HOChr00c02321g0866891.1;Parent=mRNA:Ha412HOChr00c02321g0866891;Ontology_term=SO:0000200;	NA	exon:Ha412HOChr00c02321g0866891.1	mRNA:Ha412HOChr00c02321g0866891	NA	NA	SO:0000200	NA	NA	NA	NA
Ha412HOChr00c02321	EuGene	CDS	138	196	NA	-	2	ID=CDS:Ha412HOChr00c02321g0866891.4;Parent=mRNA:Ha412HOChr00c02321g0866891;Ontology_term=SO:0000197;est_cons=0.0;est_incons=0.0;	NA	CDS:Ha412HOChr00c02321g0866891.4	mRNA:Ha412HOChr00c02321g0866891	NA	NA	SO:0000197	0.0	0.0	NA	NA
Ha412HOChr00c02321	EuGene	CDS	242	328	NA	-	2	ID=CDS:Ha412HOChr00c02321g0866891.3;Parent=mRNA:Ha412HOChr00c02321g0866891;Ontology_term=SO:0000004;est_cons=100.0;est_incons=0.0;	NA	CDS:Ha412HOChr00c02321g0866891.3	mRNA:Ha412HOChr00c02321g0866891	NA	NA	SO:0000004	100.0	0.0	NA	NA
Ha412HOChr00c02321	EuGene	CDS	439	466	NA	-	0	ID=CDS:Ha412HOChr00c02321g0866891.2;Parent=mRNA:Ha412HOChr00c02321g0866891;Ontology_term=SO:0000004;est_cons=100.0;est_incons=0.0;	NA	CDS:Ha412HOChr00c02321g0866891.2	mRNA:Ha412HOChr00c02321g0866891	NA	NA	SO:0000004	100.0	0.0	NA	NA
Ha412HOChr00c02321	EuGene	CDS	641	676	NA	-	0	ID=CDS:Ha412HOChr00c02321g0866891.1;Parent=mRNA:Ha412HOChr00c02321g0866891;Ontology_term=SO:0000196;est_cons=100.0;est_incons=0.0;	NA	CDS:Ha412HOChr00c02321g0866891.1	mRNA:Ha412HOChr00c02321g0866891	NA	NA	SO:0000196	100.0	0.0	NA	NA
Ha412HOChr00c02321	EuGene	five_prime_UTR	677	784	NA	-	NA	ID=five_prime_UTR:Ha412HOChr00c02321g0866891.7;Parent=mRNA:Ha412HOChr00c02321g0866891;Ontology_term=SO:0000204;est_cons=100.0;est_incons=0.0;	NA	five_prime_UTR:Ha412HOChr00c02321g0866891.7	mRNA:Ha412HOChr00c02321g0866891	NA	NA	SO:0000204	100.0	0.0	NA	NA
Ha412HOChr00c02332	EuGene	gene	955	1416	NA	-	NA	ID=gene:Ha412HOChr00c02332g0866901;Name=Ha412HOChr00c02332g0866901;locus_tag=Ha412HOChr00c02332g0866901;	Ha412HOChr00c02332g0866901	gene:Ha412HOChr00c02332g0866901	NA	Ha412HOChr00c02332g0866901	NA	NA	NA	NA	NA	NA
Ha412HOChr00c02332	EuGene	mRNA	955	1416	NA	-	NA	ID=mRNA:Ha412HOChr00c02332g0866901;Parent=gene:Ha412HOChr00c02332g0866901;Name=Ha412HOChr00c02332g0866901;locus_tag=Ha412HOChr00c02332g0866901;product=Putative%20transcription%20factor%20interactor%20and%20regulator%20AUX-IAA%20family;Ontology_term=GO:0005634,GO:0003677,GO:0006355,GO:0007389,GO:0009734,GO:0048829,GO:0051301;	Ha412HOChr00c02332g0866901	mRNA:Ha412HOChr00c02332g0866901	gene:Ha412HOChr00c02332g0866901	Ha412HOChr00c02332g0866901	Putative%20transcription%20factor%20interactor%20and%20regulator%20AUX-IAA%20family	GO:0005634,GO:0003677,GO:0006355,GO:0007389,GO:0009734,GO:0048829,GO:0051301	NA	NA	NA	NA
Ha412HOChr00c02332	EuGene	exon	955	1416	NA	-	NA	ID=exon:Ha412HOChr00c02332g0866901.1;Parent=mRNA:Ha412HOChr00c02332g0866901;Ontology_term=SO:0000202;	NA	exon:Ha412HOChr00c02332g0866901.1	mRNA:Ha412HOChr00c02332g0866901	NA	NA	SO:0000202	NA	NA	NA	NA
Ha412HOChr00c02332	EuGene	CDS	955	1416	NA	-	0	ID=CDS:Ha412HOChr00c02332g0866901.1;Parent=mRNA:Ha412HOChr00c02332g0866901;Ontology_term=SO:0000197;est_cons=0.0;est_incons=0.0;	NA	CDS:Ha412HOChr00c02332g0866901.1	mRNA:Ha412HOChr00c02332g0866901	NA	NA	SO:0000197	0.0	0.0	NA	NA
Ha412HOChr00c02333	EuGene	gene	1	703	NA	+	NA	ID=gene:Ha412HOChr00c02333g0866911;Name=Ha412HOChr00c02333g0866911;locus_tag=Ha412HOChr00c02333g0866911;	Ha412HOChr00c02333g0866911	gene:Ha412HOChr00c02333g0866911	NA	Ha412HOChr00c02333g0866911	NA	NA	NA	NA	NA	NA
Ha412HOChr00c02333	EuGene	mRNA	1	703	NA	+	NA	ID=mRNA:Ha412HOChr00c02333g0866911;Parent=gene:Ha412HOChr00c02333g0866911;Name=SPS1,Ha412HOChr00c02333g0866911;locus_tag=Ha412HOChr00c02333g0866911;product=Probable%20sucrose-phosphate%20synthase%201;Ontology_term=GO:0005829,GO:0005886,GO:0009506,GO:0016157,GO:0046524,GO:0005985,GO:0071836;Dbxref=PMID:9306694;ec_number=2.4.1.14;	SPS1,Ha412HOChr00c02333g0866911	mRNA:Ha412HOChr00c02333g0866911	gene:Ha412HOChr00c02333g0866911	Ha412HOChr00c02333g0866911	Probable%20sucrose-phosphate%20synthase%201	GO:0005829,GO:0005886,GO:0009506,GO:0016157,GO:0046524,GO:0005985,GO:0071836	NA	NA	2.4.1.14	PMID:9306694
Ha412HOChr00c02333	EuGene	exon	1	464	NA	+	NA	ID=exon:Ha412HOChr00c02333g0866911.1;Parent=mRNA:Ha412HOChr00c02333g0866911;Ontology_term=SO:0000004;	NA	exon:Ha412HOChr00c02333g0866911.1	mRNA:Ha412HOChr00c02333g0866911	NA	NA	SO:0000004	NA	NA	NA	NA
Ha412HOChr00c02333	EuGene	exon	560	703	NA	+	NA	ID=exon:Ha412HOChr00c02333g0866911.2;Parent=mRNA:Ha412HOChr00c02333g0866911;Ontology_term=SO:0000202;	NA	exon:Ha412HOChr00c02333g0866911.2	mRNA:Ha412HOChr00c02333g0866911	NA	NA	SO:0000202	NA	NA	NA	NA
Ha412HOChr00c02333	EuGene	CDS	1	464	NA	+	0	ID=CDS:Ha412HOChr00c02333g0866911.1;Parent=mRNA:Ha412HOChr00c02333g0866911;Ontology_term=SO:0000004;est_cons=94.6;est_incons=0.0;	NA	CDS:Ha412HOChr00c02333g0866911.1	mRNA:Ha412HOChr00c02333g0866911	NA	NA	SO:0000004	94.6	0.0	NA	NA
Ha412HOChr00c02333	EuGene	CDS	560	703	NA	+	1	ID=CDS:Ha412HOChr00c02333g0866911.2;Parent=mRNA:Ha412HOChr00c02333g0866911;Ontology_term=SO:0000197;est_cons=44.4;est_incons=0.0;	NA	CDS:Ha412HOChr00c02333g0866911.2	mRNA:Ha412HOChr00c02333g0866911	NA	NA	SO:0000197	44.4	0.0	NA	NA
Ha412HOChr00c02372	EuGene	gene	1	474	NA	+	NA	ID=gene:Ha412HOChr00c02372g0866921;Name=Ha412HOChr00c02372g0866921;locus_tag=Ha412HOChr00c02372g0866921;	Ha412HOChr00c02372g0866921	gene:Ha412HOChr00c02372g0866921	NA	Ha412HOChr00c02372g0866921	NA	NA	NA	NA	NA	NA
Ha412HOChr00c02372	EuGene	mRNA	1	474	NA	+	NA	ID=mRNA:Ha412HOChr00c02372g0866921;Parent=gene:Ha412HOChr00c02372g0866921;Name=Ha412HOChr00c02372g0866921;locus_tag=Ha412HOChr00c02372g0866921;product=Putative%20DNA%20helicase;Ontology_term=GO:0005524,GO:0016787;ec_number=3.6.4.12;	Ha412HOChr00c02372g0866921	mRNA:Ha412HOChr00c02372g0866921	gene:Ha412HOChr00c02372g0866921	Ha412HOChr00c02372g0866921	Putative%20DNA%20helicase	GO:0005524,GO:0016787	NA	NA	3.6.4.12	NA
Ha412HOChr00c02372	EuGene	exon	1	474	NA	+	NA	ID=exon:Ha412HOChr00c02372g0866921.1;Parent=mRNA:Ha412HOChr00c02372g0866921;Ontology_term=SO:0000202;	NA	exon:Ha412HOChr00c02372g0866921.1	mRNA:Ha412HOChr00c02372g0866921	NA	NA	SO:0000202	NA	NA	NA	NA
Ha412HOChr00c02372	EuGene	CDS	1	474	NA	+	0	ID=CDS:Ha412HOChr00c02372g0866921.1;Parent=mRNA:Ha412HOChr00c02372g0866921;Ontology_term=SO:0000197;est_cons=0.0;est_incons=0.0;	NA	CDS:Ha412HOChr00c02372g0866921.1	mRNA:Ha412HOChr00c02372g0866921	NA	NA	SO:0000197	0.0	0.0	NA	NA
Ha412HOChr00c02390	EuGene	gene	352	1038	NA	-	NA	ID=gene:Ha412HOChr00c02390g0866931;Name=Ha412HOChr00c02390g0866931;locus_tag=Ha412HOChr00c02390g0866931;	Ha412HOChr00c02390g0866931	gene:Ha412HOChr00c02390g0866931	NA	Ha412HOChr00c02390g0866931	NA	NA	NA	NA	NA	NA
Ha412HOChr00c02390	EuGene	mRNA	352	1038	NA	-	NA	ID=mRNA:Ha412HOChr00c02390g0866931;Parent=gene:Ha412HOChr00c02390g0866931;Name=Ha412HOChr00c02390g0866931;locus_tag=Ha412HOChr00c02390g0866931;product=Putative%20leucine-rich%20repeat%20domain%20superfamily%2C%20F-box-like%20domain%20superfamily;Ontology_term=GO:0016021;	Ha412HOChr00c02390g0866931	mRNA:Ha412HOChr00c02390g0866931	gene:Ha412HOChr00c02390g0866931	Ha412HOChr00c02390g0866931	Putative%20leucine-rich%20repeat%20domain%20superfamily%2C%20F-box-like%20domain%20superfamily	GO:0016021	NA	NA	NA	NA
Ha412HOChr00c02390	EuGene	exon	352	1038	NA	-	NA	ID=exon:Ha412HOChr00c02390g0866931.1;Parent=mRNA:Ha412HOChr00c02390g0866931;Ontology_term=SO:0000147;	NA	exon:Ha412HOChr00c02390g0866931.1	mRNA:Ha412HOChr00c02390g0866931	NA	NA	SO:0000147	NA	NA	NA	NA
Ha412HOChr00c02390	EuGene	CDS	352	1038	NA	-	0	ID=CDS:Ha412HOChr00c02390g0866931.1;Parent=mRNA:Ha412HOChr00c02390g0866931;Ontology_term=SO:0005845;est_cons=0.0;est_incons=0.0;	NA	CDS:Ha412HOChr00c02390g0866931.1	mRNA:Ha412HOChr00c02390g0866931	NA	NA	SO:0005845	0.0	0.0	NA	NA
Ha412HOChr00c02410	EuGene	gene	1279	1336	NA	+	NA	ID=gene:Ha412HOChr00c02410g0866941;Name=Ha412HOChr00c02410g0866941;locus_tag=Ha412HOChr00c02410g0866941;rfam_acc=RF00008;rfam_id=Hammerhead_3;	Ha412HOChr00c02410g0866941	gene:Ha412HOChr00c02410g0866941	NA	Ha412HOChr00c02410g0866941	NA	NA	NA	NA	NA	NA
Ha412HOChr00c02410	EuGene	ncRNA	1279	1336	NA	+	NA	ID=ncRNA:Ha412HOChr00c02410g0866941;Parent=gene:Ha412HOChr00c02410g0866941;Name=Ha412HOChr00c02410g0866941;locus_tag=Ha412HOChr00c02410g0866941;rfam_acc=RF00008;rfam_id=Hammerhead_3;	Ha412HOChr00c02410g0866941	ncRNA:Ha412HOChr00c02410g0866941	gene:Ha412HOChr00c02410g0866941	Ha412HOChr00c02410g0866941	NA	NA	NA	NA	NA	NA
Ha412HOChr00c02421	EuGene	gene	175	1122	NA	-	NA	ID=gene:Ha412HOChr00c02421g0866951;Name=Ha412HOChr00c02421g0866951;locus_tag=Ha412HOChr00c02421g0866951;	Ha412HOChr00c02421g0866951	gene:Ha412HOChr00c02421g0866951	NA	Ha412HOChr00c02421g0866951	NA	NA	NA	NA	NA	NA
Ha412HOChr00c02421	EuGene	mRNA	175	1122	NA	-	NA	ID=mRNA:Ha412HOChr00c02421g0866951;Parent=gene:Ha412HOChr00c02421g0866951;Name=Ha412HOChr00c02421g0866951;locus_tag=Ha412HOChr00c02421g0866951;product=Putative%20cytochrome%20P450;Ontology_term=GO:0016021,GO:0004497,GO:0005506,GO:0016705,GO:0020037,GO:0055114;	Ha412HOChr00c02421g0866951	mRNA:Ha412HOChr00c02421g0866951	gene:Ha412HOChr00c02421g0866951	Ha412HOChr00c02421g0866951	Putative%20cytochrome%20P450	GO:0016021,GO:0004497,GO:0005506,GO:0016705,GO:0020037,GO:0055114	NA	NA	NA	NA
Ha412HOChr00c02421	EuGene	exon	175	1122	NA	-	NA	ID=exon:Ha412HOChr00c02421g0866951.1;Parent=mRNA:Ha412HOChr00c02421g0866951;Ontology_term=SO:0000147;	NA	exon:Ha412HOChr00c02421g0866951.1	mRNA:Ha412HOChr00c02421g0866951	NA	NA	SO:0000147	NA	NA	NA	NA
Ha412HOChr00c02421	EuGene	CDS	175	1122	NA	-	0	ID=CDS:Ha412HOChr00c02421g0866951.1;Parent=mRNA:Ha412HOChr00c02421g0866951;Ontology_term=SO:0005845;est_cons=0.0;est_incons=0.0;	NA	CDS:Ha412HOChr00c02421g0866951.1	mRNA:Ha412HOChr00c02421g0866951	NA	NA	SO:0005845	0.0	0.0	NA	NA
Ha412HOChr00c02431	EuGene	gene	6	897	NA	-	NA	ID=gene:Ha412HOChr00c02431g0866961;Name=Ha412HOChr00c02431g0866961;locus_tag=Ha412HOChr00c02431g0866961;	Ha412HOChr00c02431g0866961	gene:Ha412HOChr00c02431g0866961	NA	Ha412HOChr00c02431g0866961	NA	NA	NA	NA	NA	NA
Ha412HOChr00c02431	EuGene	mRNA	6	897	NA	-	NA	ID=mRNA:Ha412HOChr00c02431g0866961;Parent=gene:Ha412HOChr00c02431g0866961;Name=Ha412HOChr00c02431g0866961;locus_tag=Ha412HOChr00c02431g0866961;product=Putative%20Methyl-CpG-binding%20domain-containing%20protein;Ontology_term=GO:0005634,GO:0003677;	Ha412HOChr00c02431g0866961	mRNA:Ha412HOChr00c02431g0866961	gene:Ha412HOChr00c02431g0866961	Ha412HOChr00c02431g0866961	Putative%20Methyl-CpG-binding%20domain-containing%20protein	GO:0005634,GO:0003677	NA	NA	NA	NA
Ha412HOChr00c02431	EuGene	exon	6	165	NA	-	NA	ID=exon:Ha412HOChr00c02431g0866961.2;Parent=mRNA:Ha412HOChr00c02431g0866961;Ontology_term=SO:0000202;	NA	exon:Ha412HOChr00c02431g0866961.2	mRNA:Ha412HOChr00c02431g0866961	NA	NA	SO:0000202	NA	NA	NA	NA
Ha412HOChr00c02431	EuGene	exon	635	897	NA	-	NA	ID=exon:Ha412HOChr00c02431g0866961.1;Parent=mRNA:Ha412HOChr00c02431g0866961;Ontology_term=SO:0000200;	NA	exon:Ha412HOChr00c02431g0866961.1	mRNA:Ha412HOChr00c02431g0866961	NA	NA	SO:0000200	NA	NA	NA	NA
Ha412HOChr00c02431	EuGene	CDS	6	165	NA	-	1	ID=CDS:Ha412HOChr00c02431g0866961.2;Parent=mRNA:Ha412HOChr00c02431g0866961;Ontology_term=SO:0000197;est_cons=40.0;est_incons=0.0;	NA	CDS:Ha412HOChr00c02431g0866961.2	mRNA:Ha412HOChr00c02431g0866961	NA	NA	SO:0000197	40.0	0.0	NA	NA
Ha412HOChr00c02431	EuGene	CDS	635	897	NA	-	0	ID=CDS:Ha412HOChr00c02431g0866961.1;Parent=mRNA:Ha412HOChr00c02431g0866961;Ontology_term=SO:0000196;est_cons=89.0;est_incons=0.0;	NA	CDS:Ha412HOChr00c02431g0866961.1	mRNA:Ha412HOChr00c02431g0866961	NA	NA	SO:0000196	89.0	0.0	NA	NA
Ha412HOChr00c02463	EuGene	gene	1	1373	NA	-	NA	ID=gene:Ha412HOChr00c02463g0866971;Name=Ha412HOChr00c02463g0866971;locus_tag=Ha412HOChr00c02463g0866971;	Ha412HOChr00c02463g0866971	gene:Ha412HOChr00c02463g0866971	NA	Ha412HOChr00c02463g0866971	NA	NA	NA	NA	NA	NA
Ha412HOChr00c02463	EuGene	mRNA	1	1373	NA	-	NA	ID=mRNA:Ha412HOChr00c02463g0866971;Parent=gene:Ha412HOChr00c02463g0866971;Name=Ha412HOChr00c02463g0866971;locus_tag=Ha412HOChr00c02463g0866971;product=Putative%20P-loop%20containing%20nucleoside%20triphosphate%20hydrolase%2C%20clpA%2FClpB%2C%20AAA%20lid;Ontology_term=GO:0005739,GO:0005524,GO:0009408,GO:0019538,GO:0042026;	Ha412HOChr00c02463g0866971	mRNA:Ha412HOChr00c02463g0866971	gene:Ha412HOChr00c02463g0866971	Ha412HOChr00c02463g0866971	Putative%20P-loop%20containing%20nucleoside%20triphosphate%20hydrolase%2C%20clpA%2FClpB%2C%20AAA%20lid	GO:0005739,GO:0005524,GO:0009408,GO:0019538,GO:0042026	NA	NA	NA	NA
Ha412HOChr00c02463	EuGene	exon	1	391	NA	-	NA	ID=exon:Ha412HOChr00c02463g0866971.2;Parent=mRNA:Ha412HOChr00c02463g0866971;Ontology_term=SO:0000004;	NA	exon:Ha412HOChr00c02463g0866971.2	mRNA:Ha412HOChr00c02463g0866971	NA	NA	SO:0000004	NA	NA	NA	NA
Ha412HOChr00c02463	EuGene	exon	960	1238	NA	-	NA	ID=exon:Ha412HOChr00c02463g0866971.1;Parent=mRNA:Ha412HOChr00c02463g0866971;Ontology_term=SO:0000004;	NA	exon:Ha412HOChr00c02463g0866971.1	mRNA:Ha412HOChr00c02463g0866971	NA	NA	SO:0000004	NA	NA	NA	NA
Ha412HOChr00c02463	EuGene	CDS	1	391	NA	-	0	ID=CDS:Ha412HOChr00c02463g0866971.2;Parent=mRNA:Ha412HOChr00c02463g0866971;Ontology_term=SO:0000004;est_cons=31.2;est_incons=0.0;	NA	CDS:Ha412HOChr00c02463g0866971.2	mRNA:Ha412HOChr00c02463g0866971	NA	NA	SO:0000004	31.2	0.0	NA	NA
Ha412HOChr00c02463	EuGene	CDS	960	1238	NA	-	0	ID=CDS:Ha412HOChr00c02463g0866971.1;Parent=mRNA:Ha412HOChr00c02463g0866971;Ontology_term=SO:0000004;est_cons=96.1;est_incons=0.0;	NA	CDS:Ha412HOChr00c02463g0866971.1	mRNA:Ha412HOChr00c02463g0866971	NA	NA	SO:0000004	96.1	0.0	NA	NA
Ha412HOChr00c02466	EuGene	gene	183	531	NA	-	NA	ID=gene:Ha412HOChr00c02466g0866981;Name=Ha412HOChr00c02466g0866981;locus_tag=Ha412HOChr00c02466g0866981;	Ha412HOChr00c02466g0866981	gene:Ha412HOChr00c02466g0866981	NA	Ha412HOChr00c02466g0866981	NA	NA	NA	NA	NA	NA
Ha412HOChr00c02466	EuGene	mRNA	183	531	NA	-	NA	ID=mRNA:Ha412HOChr00c02466g0866981;Parent=gene:Ha412HOChr00c02466g0866981;Name=Ha412HOChr00c02466g0866981;locus_tag=Ha412HOChr00c02466g0866981;product=Putative%20P-type%20H%28%2B%29-exporting%20transporter;Ontology_term=GO:0005886,GO:0016021,GO:0005524,GO:0008553,GO:0120029;ec_number=7.1.2.1;	Ha412HOChr00c02466g0866981	mRNA:Ha412HOChr00c02466g0866981	gene:Ha412HOChr00c02466g0866981	Ha412HOChr00c02466g0866981	Putative%20P-type%20H%28%2B%29-exporting%20transporter	GO:0005886,GO:0016021,GO:0005524,GO:0008553,GO:0120029	NA	NA	7.1.2.1	NA
Ha412HOChr00c02466	EuGene	exon	183	332	NA	-	NA	ID=exon:Ha412HOChr00c02466g0866981.2;Parent=mRNA:Ha412HOChr00c02466g0866981;Ontology_term=SO:0000202;	NA	exon:Ha412HOChr00c02466g0866981.2	mRNA:Ha412HOChr00c02466g0866981	NA	NA	SO:0000202	NA	NA	NA	NA
Ha412HOChr00c02466	EuGene	exon	403	531	NA	-	NA	ID=exon:Ha412HOChr00c02466g0866981.1;Parent=mRNA:Ha412HOChr00c02466g0866981;Ontology_term=SO:0000200;	NA	exon:Ha412HOChr00c02466g0866981.1	mRNA:Ha412HOChr00c02466g0866981	NA	NA	SO:0000200	NA	NA	NA	NA
Ha412HOChr00c02466	EuGene	three_prime_UTR	183	197	NA	-	NA	ID=three_prime_UTR:Ha412HOChr00c02466g0866981.0;Parent=mRNA:Ha412HOChr00c02466g0866981;Ontology_term=SO:0000205;est_cons=100.0;est_incons=0.0;	NA	three_prime_UTR:Ha412HOChr00c02466g0866981.0	mRNA:Ha412HOChr00c02466g0866981	NA	NA	SO:0000205	100.0	0.0	NA	NA
Ha412HOChr00c02466	EuGene	CDS	198	332	NA	-	0	ID=CDS:Ha412HOChr00c02466g0866981.2;Parent=mRNA:Ha412HOChr00c02466g0866981;Ontology_term=SO:0000197;est_cons=100.0;est_incons=0.0;	NA	CDS:Ha412HOChr00c02466g0866981.2	mRNA:Ha412HOChr00c02466g0866981	NA	NA	SO:0000197	100.0	0.0	NA	NA
Ha412HOChr00c02466	EuGene	CDS	403	531	NA	-	0	ID=CDS:Ha412HOChr00c02466g0866981.1;Parent=mRNA:Ha412HOChr00c02466g0866981;Ontology_term=SO:0000196;est_cons=69.8;est_incons=0.0;	NA	CDS:Ha412HOChr00c02466g0866981.1	mRNA:Ha412HOChr00c02466g0866981	NA	NA	SO:0000196	69.8	0.0	NA	NA
Ha412HOChr00c02481	EuGene	gene	1	367	NA	+	NA	ID=gene:Ha412HOChr00c02481g0866991;Name=Ha412HOChr00c02481g0866991;locus_tag=Ha412HOChr00c02481g0866991;	Ha412HOChr00c02481g0866991	gene:Ha412HOChr00c02481g0866991	NA	Ha412HOChr00c02481g0866991	NA	NA	NA	NA	NA	NA
Ha412HOChr00c02481	EuGene	mRNA	1	367	NA	+	NA	ID=mRNA:Ha412HOChr00c02481g0866991;Parent=gene:Ha412HOChr00c02481g0866991;Name=Ha412HOChr00c02481g0866991;locus_tag=Ha412HOChr00c02481g0866991;product=Putative%20transcription%20factor%20AP2-EREBP%20family;Ontology_term=GO:0005634,GO:0003700,GO:0043565,GO:0044212,GO:0006355,GO:0019760,GO:0050832;	Ha412HOChr00c02481g0866991	mRNA:Ha412HOChr00c02481g0866991	gene:Ha412HOChr00c02481g0866991	Ha412HOChr00c02481g0866991	Putative%20transcription%20factor%20AP2-EREBP%20family	GO:0005634,GO:0003700,GO:0043565,GO:0044212,GO:0006355,GO:0019760,GO:0050832	NA	NA	NA	NA
Ha412HOChr00c02481	EuGene	exon	1	367	NA	+	NA	ID=exon:Ha412HOChr00c02481g0866991.1;Parent=mRNA:Ha412HOChr00c02481g0866991;Ontology_term=SO:0000202;	NA	exon:Ha412HOChr00c02481g0866991.1	mRNA:Ha412HOChr00c02481g0866991	NA	NA	SO:0000202	NA	NA	NA	NA
Ha412HOChr00c02481	EuGene	CDS	1	367	NA	+	0	ID=CDS:Ha412HOChr00c02481g0866991.1;Parent=mRNA:Ha412HOChr00c02481g0866991;Ontology_term=SO:0000197;est_cons=0.0;est_incons=0.0;	NA	CDS:Ha412HOChr00c02481g0866991.1	mRNA:Ha412HOChr00c02481g0866991	NA	NA	SO:0000197	0.0	0.0	NA	NA
Ha412HOChr00c02505	EuGene	gene	508	1361	NA	-	NA	ID=gene:Ha412HOChr00c02505g0867001;Name=Ha412HOChr00c02505g0867001;locus_tag=Ha412HOChr00c02505g0867001;	Ha412HOChr00c02505g0867001	gene:Ha412HOChr00c02505g0867001	NA	Ha412HOChr00c02505g0867001	NA	NA	NA	NA	NA	NA
Ha412HOChr00c02505	EuGene	mRNA	508	1361	NA	-	NA	ID=mRNA:Ha412HOChr00c02505g0867001;Parent=gene:Ha412HOChr00c02505g0867001;Name=Ha412HOChr00c02505g0867001;locus_tag=Ha412HOChr00c02505g0867001;product=Putative%20aluminum-activated%20malate%20transporter;Ontology_term=GO:0009705,GO:0016021,GO:0015743;	Ha412HOChr00c02505g0867001	mRNA:Ha412HOChr00c02505g0867001	gene:Ha412HOChr00c02505g0867001	Ha412HOChr00c02505g0867001	Putative%20aluminum-activated%20malate%20transporter	GO:0009705,GO:0016021,GO:0015743	NA	NA	NA	NA
Ha412HOChr00c02505	EuGene	exon	508	915	NA	-	NA	ID=exon:Ha412HOChr00c02505g0867001.1;Parent=mRNA:Ha412HOChr00c02505g0867001;Ontology_term=SO:0000202;	NA	exon:Ha412HOChr00c02505g0867001.1	mRNA:Ha412HOChr00c02505g0867001	NA	NA	SO:0000202	NA	NA	NA	NA
Ha412HOChr00c02505	EuGene	CDS	508	915	NA	-	0	ID=CDS:Ha412HOChr00c02505g0867001.1;Parent=mRNA:Ha412HOChr00c02505g0867001;Ontology_term=SO:0000197;est_cons=0.0;est_incons=0.0;	NA	CDS:Ha412HOChr00c02505g0867001.1	mRNA:Ha412HOChr00c02505g0867001	NA	NA	SO:0000197	0.0	0.0	NA	NA
Ha412HOChr00c02522	EuGene	gene	1	657	NA	-	NA	ID=gene:Ha412HOChr00c02522g0867011;Name=Ha412HOChr00c02522g0867011;locus_tag=Ha412HOChr00c02522g0867011;	Ha412HOChr00c02522g0867011	gene:Ha412HOChr00c02522g0867011	NA	Ha412HOChr00c02522g0867011	NA	NA	NA	NA	NA	NA
Ha412HOChr00c02522	EuGene	ncRNA	1	657	NA	-	NA	ID=ncRNA:Ha412HOChr00c02522g0867011;Parent=gene:Ha412HOChr00c02522g0867011;Name=Ha412HOChr00c02522g0867011;locus_tag=Ha412HOChr00c02522g0867011;	Ha412HOChr00c02522g0867011	ncRNA:Ha412HOChr00c02522g0867011	gene:Ha412HOChr00c02522g0867011	Ha412HOChr00c02522g0867011	NA	NA	NA	NA	NA	NA
Ha412HOChr00c02522	EuGene	exon	1	289	NA	-	NA	ID=ncRNA:Ha412HOChr00c02522g0867011.ncrna0;Parent=ncRNA:Ha412HOChr00c02522g0867011;Ontology_term=SO:0000655;est_cons=96.2;est_incons=0.0;	NA	ncRNA:Ha412HOChr00c02522g0867011.ncrna0	ncRNA:Ha412HOChr00c02522g0867011	NA	NA	SO:0000655	96.2	0.0	NA	NA
Ha412HOChr00c02522	EuGene	exon	386	657	NA	-	NA	ID=ncRNA:Ha412HOChr00c02522g0867011.ncrna2;Parent=ncRNA:Ha412HOChr00c02522g0867011;Ontology_term=SO:0000655;est_cons=100.0;est_incons=0.0;	NA	ncRNA:Ha412HOChr00c02522g0867011.ncrna2	ncRNA:Ha412HOChr00c02522g0867011	NA	NA	SO:0000655	100.0	0.0	NA	NA
Ha412HOChr00c02535	EuGene	gene	86	451	NA	-	NA	ID=gene:Ha412HOChr00c02535g0867021;Name=Ha412HOChr00c02535g0867021;locus_tag=Ha412HOChr00c02535g0867021;	Ha412HOChr00c02535g0867021	gene:Ha412HOChr00c02535g0867021	NA	Ha412HOChr00c02535g0867021	NA	NA	NA	NA	NA	NA
Ha412HOChr00c02535	EuGene	mRNA	86	451	NA	-	NA	ID=mRNA:Ha412HOChr00c02535g0867021;Parent=gene:Ha412HOChr00c02535g0867021;Name=Ha412HOChr00c02535g0867021;locus_tag=Ha412HOChr00c02535g0867021;product=Putative%20mitochondrial%20pyruvate%20carrier;Ontology_term=GO:0005743,GO:0016021,GO:0003723,GO:0006850;	Ha412HOChr00c02535g0867021	mRNA:Ha412HOChr00c02535g0867021	gene:Ha412HOChr00c02535g0867021	Ha412HOChr00c02535g0867021	Putative%20mitochondrial%20pyruvate%20carrier	GO:0005743,GO:0016021,GO:0003723,GO:0006850	NA	NA	NA	NA
Ha412HOChr00c02535	EuGene	exon	86	145	NA	-	NA	ID=exon:Ha412HOChr00c02535g0867021.2;Parent=mRNA:Ha412HOChr00c02535g0867021;Ontology_term=SO:0000202;	NA	exon:Ha412HOChr00c02535g0867021.2	mRNA:Ha412HOChr00c02535g0867021	NA	NA	SO:0000202	NA	NA	NA	NA
Ha412HOChr00c02535	EuGene	exon	359	451	NA	-	NA	ID=exon:Ha412HOChr00c02535g0867021.1;Parent=mRNA:Ha412HOChr00c02535g0867021;Ontology_term=SO:0000200;	NA	exon:Ha412HOChr00c02535g0867021.1	mRNA:Ha412HOChr00c02535g0867021	NA	NA	SO:0000200	NA	NA	NA	NA
Ha412HOChr00c02535	EuGene	CDS	86	145	NA	-	0	ID=CDS:Ha412HOChr00c02535g0867021.2;Parent=mRNA:Ha412HOChr00c02535g0867021;Ontology_term=SO:0000197;est_cons=0.0;est_incons=0.0;	NA	CDS:Ha412HOChr00c02535g0867021.2	mRNA:Ha412HOChr00c02535g0867021	NA	NA	SO:0000197	0.0	0.0	NA	NA
Ha412HOChr00c02535	EuGene	CDS	359	451	NA	-	0	ID=CDS:Ha412HOChr00c02535g0867021.1;Parent=mRNA:Ha412HOChr00c02535g0867021;Ontology_term=SO:0000196;est_cons=0.0;est_incons=0.0;	NA	CDS:Ha412HOChr00c02535g0867021.1	mRNA:Ha412HOChr00c02535g0867021	NA	NA	SO:0000196	0.0	0.0	NA	NA
Ha412HOChr00c02538	EuGene	gene	103	1230	NA	-	NA	ID=gene:Ha412HOChr00c02538g0867031;Name=Ha412HOChr00c02538g0867031;locus_tag=Ha412HOChr00c02538g0867031;	Ha412HOChr00c02538g0867031	gene:Ha412HOChr00c02538g0867031	NA	Ha412HOChr00c02538g0867031	NA	NA	NA	NA	NA	NA
Ha412HOChr00c02538	EuGene	mRNA	103	1230	NA	-	NA	ID=mRNA:Ha412HOChr00c02538g0867031;Parent=gene:Ha412HOChr00c02538g0867031;Name=Ha412HOChr00c02538g0867031;locus_tag=Ha412HOChr00c02538g0867031;product=hypothetical%20protein;	Ha412HOChr00c02538g0867031	mRNA:Ha412HOChr00c02538g0867031	gene:Ha412HOChr00c02538g0867031	Ha412HOChr00c02538g0867031	hypothetical%20protein	NA	NA	NA	NA	NA
Ha412HOChr00c02538	EuGene	exon	103	256	NA	-	NA	ID=exon:Ha412HOChr00c02538g0867031.2;Parent=mRNA:Ha412HOChr00c02538g0867031;Ontology_term=SO:0000202;	NA	exon:Ha412HOChr00c02538g0867031.2	mRNA:Ha412HOChr00c02538g0867031	NA	NA	SO:0000202	NA	NA	NA	NA
Ha412HOChr00c02538	EuGene	exon	366	884	NA	-	NA	ID=exon:Ha412HOChr00c02538g0867031.1;Parent=mRNA:Ha412HOChr00c02538g0867031;Ontology_term=SO:0000200;	NA	exon:Ha412HOChr00c02538g0867031.1	mRNA:Ha412HOChr00c02538g0867031	NA	NA	SO:0000200	NA	NA	NA	NA
Ha412HOChr00c02538	EuGene	exon	997	1082	NA	-	NA	ID=exon:Ha412HOChr00c02538g0867031.utr6;Parent=mRNA:Ha412HOChr00c02538g0867031;Ontology_term=SO:0000204;	NA	exon:Ha412HOChr00c02538g0867031.utr6	mRNA:Ha412HOChr00c02538g0867031	NA	NA	SO:0000204	NA	NA	NA	NA
Ha412HOChr00c02538	EuGene	exon	1170	1230	NA	-	NA	ID=exon:Ha412HOChr00c02538g0867031.utr8;Parent=mRNA:Ha412HOChr00c02538g0867031;Ontology_term=SO:0000204;	NA	exon:Ha412HOChr00c02538g0867031.utr8	mRNA:Ha412HOChr00c02538g0867031	NA	NA	SO:0000204	NA	NA	NA	NA
Ha412HOChr00c02538	EuGene	three_prime_UTR	103	145	NA	-	NA	ID=three_prime_UTR:Ha412HOChr00c02538g0867031.0;Parent=mRNA:Ha412HOChr00c02538g0867031;Ontology_term=SO:0000205;est_cons=100.0;est_incons=0.0;	NA	three_prime_UTR:Ha412HOChr00c02538g0867031.0	mRNA:Ha412HOChr00c02538g0867031	NA	NA	SO:0000205	100.0	0.0	NA	NA
Ha412HOChr00c02538	EuGene	CDS	146	256	NA	-	0	ID=CDS:Ha412HOChr00c02538g0867031.2;Parent=mRNA:Ha412HOChr00c02538g0867031;Ontology_term=SO:0000197;est_cons=100.0;est_incons=0.0;	NA	CDS:Ha412HOChr00c02538g0867031.2	mRNA:Ha412HOChr00c02538g0867031	NA	NA	SO:0000197	100.0	0.0	NA	NA
Ha412HOChr00c02538	EuGene	CDS	366	449	NA	-	0	ID=CDS:Ha412HOChr00c02538g0867031.1;Parent=mRNA:Ha412HOChr00c02538g0867031;Ontology_term=SO:0000196;est_cons=91.7;est_incons=8.3;	NA	CDS:Ha412HOChr00c02538g0867031.1	mRNA:Ha412HOChr00c02538g0867031	NA	NA	SO:0000196	91.7	8.3	NA	NA
Ha412HOChr00c02538	EuGene	five_prime_UTR	450	884	NA	-	NA	ID=five_prime_UTR:Ha412HOChr00c02538g0867031.4;Parent=mRNA:Ha412HOChr00c02538g0867031;Ontology_term=SO:0000204;est_cons=100.0;est_incons=0.0;	NA	five_prime_UTR:Ha412HOChr00c02538g0867031.4	mRNA:Ha412HOChr00c02538g0867031	NA	NA	SO:0000204	100.0	0.0	NA	NA
Ha412HOChr00c02538	EuGene	five_prime_UTR	997	1082	NA	-	NA	ID=five_prime_UTR:Ha412HOChr00c02538g0867031.6;Parent=mRNA:Ha412HOChr00c02538g0867031;Ontology_term=SO:0000204;est_cons=100.0;est_incons=0.0;	NA	five_prime_UTR:Ha412HOChr00c02538g0867031.6	mRNA:Ha412HOChr00c02538g0867031	NA	NA	SO:0000204	100.0	0.0	NA	NA
Ha412HOChr00c02538	EuGene	five_prime_UTR	1170	1230	NA	-	NA	ID=five_prime_UTR:Ha412HOChr00c02538g0867031.8;Parent=mRNA:Ha412HOChr00c02538g0867031;Ontology_term=SO:0000204;est_cons=100.0;est_incons=0.0;	NA	five_prime_UTR:Ha412HOChr00c02538g0867031.8	mRNA:Ha412HOChr00c02538g0867031	NA	NA	SO:0000204	100.0	0.0	NA	NA
Ha412HOChr00c02553	EuGene	gene	1	1331	NA	+	NA	ID=gene:Ha412HOChr00c02553g0867041;Name=Ha412HOChr00c02553g0867041;locus_tag=Ha412HOChr00c02553g0867041;	Ha412HOChr00c02553g0867041	gene:Ha412HOChr00c02553g0867041	NA	Ha412HOChr00c02553g0867041	NA	NA	NA	NA	NA	NA
Ha412HOChr00c02553	EuGene	mRNA	1	1331	NA	+	NA	ID=mRNA:Ha412HOChr00c02553g0867041;Parent=gene:Ha412HOChr00c02553g0867041;Name=Ha412HOChr00c02553g0867041;locus_tag=Ha412HOChr00c02553g0867041;product=Putative%20S-phase%20kinase-associated%20protein;Ontology_term=GO:0006511;	Ha412HOChr00c02553g0867041	mRNA:Ha412HOChr00c02553g0867041	gene:Ha412HOChr00c02553g0867041	Ha412HOChr00c02553g0867041	Putative%20S-phase%20kinase-associated%20protein	GO:0006511	NA	NA	NA	NA
Ha412HOChr00c02553	EuGene	exon	1	102	NA	+	NA	ID=exon:Ha412HOChr00c02553g0867041.1;Parent=mRNA:Ha412HOChr00c02553g0867041;Ontology_term=SO:0000004;	NA	exon:Ha412HOChr00c02553g0867041.1	mRNA:Ha412HOChr00c02553g0867041	NA	NA	SO:0000004	NA	NA	NA	NA
Ha412HOChr00c02553	EuGene	exon	936	1127	NA	+	NA	ID=exon:Ha412HOChr00c02553g0867041.2;Parent=mRNA:Ha412HOChr00c02553g0867041;Ontology_term=SO:0000004;	NA	exon:Ha412HOChr00c02553g0867041.2	mRNA:Ha412HOChr00c02553g0867041	NA	NA	SO:0000004	NA	NA	NA	NA
Ha412HOChr00c02553	EuGene	exon	1212	1331	NA	+	NA	ID=exon:Ha412HOChr00c02553g0867041.3;Parent=mRNA:Ha412HOChr00c02553g0867041;Ontology_term=SO:0000202;	NA	exon:Ha412HOChr00c02553g0867041.3	mRNA:Ha412HOChr00c02553g0867041	NA	NA	SO:0000202	NA	NA	NA	NA
Ha412HOChr00c02553	EuGene	CDS	1	102	NA	+	0	ID=CDS:Ha412HOChr00c02553g0867041.1;Parent=mRNA:Ha412HOChr00c02553g0867041;Ontology_term=SO:0000004;est_cons=51.0;est_incons=0.0;	NA	CDS:Ha412HOChr00c02553g0867041.1	mRNA:Ha412HOChr00c02553g0867041	NA	NA	SO:0000004	51.0	0.0	NA	NA
Ha412HOChr00c02553	EuGene	CDS	936	1127	NA	+	0	ID=CDS:Ha412HOChr00c02553g0867041.2;Parent=mRNA:Ha412HOChr00c02553g0867041;Ontology_term=SO:0000004;est_cons=100.0;est_incons=0.0;	NA	CDS:Ha412HOChr00c02553g0867041.2	mRNA:Ha412HOChr00c02553g0867041	NA	NA	SO:0000004	100.0	0.0	NA	NA
Ha412HOChr00c02553	EuGene	CDS	1212	1331	NA	+	0	ID=CDS:Ha412HOChr00c02553g0867041.3;Parent=mRNA:Ha412HOChr00c02553g0867041;Ontology_term=SO:0000197;est_cons=93.3;est_incons=0.0;	NA	CDS:Ha412HOChr00c02553g0867041.3	mRNA:Ha412HOChr00c02553g0867041	NA	NA	SO:0000197	93.3	0.0	NA	NA
Ha412HOChr00c02562	EuGene	gene	1157	1333	NA	-	NA	ID=gene:Ha412HOChr00c02562g0867051;Name=Ha412HOChr00c02562g0867051;locus_tag=Ha412HOChr00c02562g0867051;	Ha412HOChr00c02562g0867051	gene:Ha412HOChr00c02562g0867051	NA	Ha412HOChr00c02562g0867051	NA	NA	NA	NA	NA	NA
Ha412HOChr00c02562	EuGene	mRNA	1157	1333	NA	-	NA	ID=mRNA:Ha412HOChr00c02562g0867051;Parent=gene:Ha412HOChr00c02562g0867051;Name=Ha412HOChr00c02562g0867051;locus_tag=Ha412HOChr00c02562g0867051;product=Putative%20polyadenylate-binding%20protein%2FHyperplastic%20disc%20protein;Ontology_term=GO:0005737,GO:0003723;	Ha412HOChr00c02562g0867051	mRNA:Ha412HOChr00c02562g0867051	gene:Ha412HOChr00c02562g0867051	Ha412HOChr00c02562g0867051	Putative%20polyadenylate-binding%20protein%2FHyperplastic%20disc%20protein	GO:0005737,GO:0003723	NA	NA	NA	NA
Ha412HOChr00c02562	EuGene	exon	1157	1333	NA	-	NA	ID=exon:Ha412HOChr00c02562g0867051.1;Parent=mRNA:Ha412HOChr00c02562g0867051;Ontology_term=SO:0000147;	NA	exon:Ha412HOChr00c02562g0867051.1	mRNA:Ha412HOChr00c02562g0867051	NA	NA	SO:0000147	NA	NA	NA	NA
Ha412HOChr00c02562	EuGene	CDS	1157	1333	NA	-	0	ID=CDS:Ha412HOChr00c02562g0867051.1;Parent=mRNA:Ha412HOChr00c02562g0867051;Ontology_term=SO:0005845;est_cons=0.0;est_incons=0.0;	NA	CDS:Ha412HOChr00c02562g0867051.1	mRNA:Ha412HOChr00c02562g0867051	NA	NA	SO:0005845	0.0	0.0	NA	NA
Ha412HOChr00c02564	EuGene	gene	1	358	NA	-	NA	ID=gene:Ha412HOChr00c02564g0867061;Name=Ha412HOChr00c02564g0867061;locus_tag=Ha412HOChr00c02564g0867061;	Ha412HOChr00c02564g0867061	gene:Ha412HOChr00c02564g0867061	NA	Ha412HOChr00c02564g0867061	NA	NA	NA	NA	NA	NA
Ha412HOChr00c02564	EuGene	mRNA	1	358	NA	-	NA	ID=mRNA:Ha412HOChr00c02564g0867061;Parent=gene:Ha412HOChr00c02564g0867061;Name=Ha412HOChr00c02564g0867061;locus_tag=Ha412HOChr00c02564g0867061;product=Putative-like%20superfamily%20protein;	Ha412HOChr00c02564g0867061	mRNA:Ha412HOChr00c02564g0867061	gene:Ha412HOChr00c02564g0867061	Ha412HOChr00c02564g0867061	Putative-like%20superfamily%20protein	NA	NA	NA	NA	NA
Ha412HOChr00c02564	EuGene	exon	1	358	NA	-	NA	ID=exon:Ha412HOChr00c02564g0867061.1;Parent=mRNA:Ha412HOChr00c02564g0867061;Ontology_term=SO:0000200;	NA	exon:Ha412HOChr00c02564g0867061.1	mRNA:Ha412HOChr00c02564g0867061	NA	NA	SO:0000200	NA	NA	NA	NA
Ha412HOChr00c02564	EuGene	CDS	1	358	NA	-	0	ID=CDS:Ha412HOChr00c02564g0867061.1;Parent=mRNA:Ha412HOChr00c02564g0867061;Ontology_term=SO:0000196;est_cons=0.0;est_incons=0.0;	NA	CDS:Ha412HOChr00c02564g0867061.1	mRNA:Ha412HOChr00c02564g0867061	NA	NA	SO:0000196	0.0	0.0	NA	NA
Ha412HOChr00c02592	EuGene	gene	595	1330	NA	-	NA	ID=gene:Ha412HOChr00c02592g0867071;Name=Ha412HOChr00c02592g0867071;locus_tag=Ha412HOChr00c02592g0867071;	Ha412HOChr00c02592g0867071	gene:Ha412HOChr00c02592g0867071	NA	Ha412HOChr00c02592g0867071	NA	NA	NA	NA	NA	NA
Ha412HOChr00c02592	EuGene	mRNA	595	1330	NA	-	NA	ID=mRNA:Ha412HOChr00c02592g0867071;Parent=gene:Ha412HOChr00c02592g0867071;Name=Ha412HOChr00c02592g0867071;locus_tag=Ha412HOChr00c02592g0867071;product=hypothetical%20protein;	Ha412HOChr00c02592g0867071	mRNA:Ha412HOChr00c02592g0867071	gene:Ha412HOChr00c02592g0867071	Ha412HOChr00c02592g0867071	hypothetical%20protein	NA	NA	NA	NA	NA
Ha412HOChr00c02592	EuGene	exon	595	1147	NA	-	NA	ID=exon:Ha412HOChr00c02592g0867071.2;Parent=mRNA:Ha412HOChr00c02592g0867071;Ontology_term=SO:0000202;	NA	exon:Ha412HOChr00c02592g0867071.2	mRNA:Ha412HOChr00c02592g0867071	NA	NA	SO:0000202	NA	NA	NA	NA
Ha412HOChr00c02592	EuGene	exon	1240	1330	NA	-	NA	ID=exon:Ha412HOChr00c02592g0867071.1;Parent=mRNA:Ha412HOChr00c02592g0867071;Ontology_term=SO:0000004;	NA	exon:Ha412HOChr00c02592g0867071.1	mRNA:Ha412HOChr00c02592g0867071	NA	NA	SO:0000004	NA	NA	NA	NA
Ha412HOChr00c02592	EuGene	three_prime_UTR	595	821	NA	-	NA	ID=three_prime_UTR:Ha412HOChr00c02592g0867071.0;Parent=mRNA:Ha412HOChr00c02592g0867071;Ontology_term=SO:0000205;est_cons=100.0;est_incons=0.0;	NA	three_prime_UTR:Ha412HOChr00c02592g0867071.0	mRNA:Ha412HOChr00c02592g0867071	NA	NA	SO:0000205	100.0	0.0	NA	NA
Ha412HOChr00c02592	EuGene	CDS	822	1147	NA	-	2	ID=CDS:Ha412HOChr00c02592g0867071.2;Parent=mRNA:Ha412HOChr00c02592g0867071;Ontology_term=SO:0000197;est_cons=100.0;est_incons=0.0;	NA	CDS:Ha412HOChr00c02592g0867071.2	mRNA:Ha412HOChr00c02592g0867071	NA	NA	SO:0000197	100.0	0.0	NA	NA
Ha412HOChr00c02592	EuGene	CDS	1240	1330	NA	-	0	ID=CDS:Ha412HOChr00c02592g0867071.1;Parent=mRNA:Ha412HOChr00c02592g0867071;Ontology_term=SO:0000004;est_cons=100.0;est_incons=0.0;	NA	CDS:Ha412HOChr00c02592g0867071.1	mRNA:Ha412HOChr00c02592g0867071	NA	NA	SO:0000004	100.0	0.0	NA	NA
Ha412HOChr00c02632	EuGene	gene	1	968	NA	-	NA	ID=gene:Ha412HOChr00c02632g0867081;Name=Ha412HOChr00c02632g0867081;locus_tag=Ha412HOChr00c02632g0867081;	Ha412HOChr00c02632g0867081	gene:Ha412HOChr00c02632g0867081	NA	Ha412HOChr00c02632g0867081	NA	NA	NA	NA	NA	NA
Ha412HOChr00c02632	EuGene	ncRNA	1	968	NA	-	NA	ID=ncRNA:Ha412HOChr00c02632g0867081;Parent=gene:Ha412HOChr00c02632g0867081;Name=Ha412HOChr00c02632g0867081;locus_tag=Ha412HOChr00c02632g0867081;	Ha412HOChr00c02632g0867081	ncRNA:Ha412HOChr00c02632g0867081	gene:Ha412HOChr00c02632g0867081	Ha412HOChr00c02632g0867081	NA	NA	NA	NA	NA	NA
Ha412HOChr00c02632	EuGene	exon	1	217	NA	-	NA	ID=ncRNA:Ha412HOChr00c02632g0867081.ncrna0;Parent=ncRNA:Ha412HOChr00c02632g0867081;Ontology_term=SO:0000655;est_cons=89.4;est_incons=0.0;	NA	ncRNA:Ha412HOChr00c02632g0867081.ncrna0	ncRNA:Ha412HOChr00c02632g0867081	NA	NA	SO:0000655	89.4	0.0	NA	NA
Ha412HOChr00c02632	EuGene	exon	300	377	NA	-	NA	ID=ncRNA:Ha412HOChr00c02632g0867081.ncrna2;Parent=ncRNA:Ha412HOChr00c02632g0867081;Ontology_term=SO:0000655;est_cons=100.0;est_incons=0.0;	NA	ncRNA:Ha412HOChr00c02632g0867081.ncrna2	ncRNA:Ha412HOChr00c02632g0867081	NA	NA	SO:0000655	100.0	0.0	NA	NA
Ha412HOChr00c02632	EuGene	exon	519	563	NA	-	NA	ID=ncRNA:Ha412HOChr00c02632g0867081.ncrna4;Parent=ncRNA:Ha412HOChr00c02632g0867081;Ontology_term=SO:0000655;est_cons=100.0;est_incons=0.0;	NA	ncRNA:Ha412HOChr00c02632g0867081.ncrna4	ncRNA:Ha412HOChr00c02632g0867081	NA	NA	SO:0000655	100.0	0.0	NA	NA
Ha412HOChr00c02632	EuGene	exon	651	968	NA	-	NA	ID=ncRNA:Ha412HOChr00c02632g0867081.ncrna6;Parent=ncRNA:Ha412HOChr00c02632g0867081;Ontology_term=SO:0000655;est_cons=100.0;est_incons=0.0;	NA	ncRNA:Ha412HOChr00c02632g0867081.ncrna6	ncRNA:Ha412HOChr00c02632g0867081	NA	NA	SO:0000655	100.0	0.0	NA	NA
Ha412HOChr00c02633	EuGene	gene	1009	1319	NA	-	NA	ID=gene:Ha412HOChr00c02633g0867091;Name=Ha412HOChr00c02633g0867091;locus_tag=Ha412HOChr00c02633g0867091;	Ha412HOChr00c02633g0867091	gene:Ha412HOChr00c02633g0867091	NA	Ha412HOChr00c02633g0867091	NA	NA	NA	NA	NA	NA
Ha412HOChr00c02633	EuGene	mRNA	1009	1319	NA	-	NA	ID=mRNA:Ha412HOChr00c02633g0867091;Parent=gene:Ha412HOChr00c02633g0867091;Name=Ha412HOChr00c02633g0867091;locus_tag=Ha412HOChr00c02633g0867091;product=Putative%20adenylosuccinate%20lyase;Ontology_term=GO:0004018,GO:0070626,GO:0006189,GO:0044208;ec_number=4.3.2.2;	Ha412HOChr00c02633g0867091	mRNA:Ha412HOChr00c02633g0867091	gene:Ha412HOChr00c02633g0867091	Ha412HOChr00c02633g0867091	Putative%20adenylosuccinate%20lyase	GO:0004018,GO:0070626,GO:0006189,GO:0044208	NA	NA	4.3.2.2	NA
Ha412HOChr00c02633	EuGene	exon	1009	1128	NA	-	NA	ID=exon:Ha412HOChr00c02633g0867091.2;Parent=mRNA:Ha412HOChr00c02633g0867091;Ontology_term=SO:0000202;	NA	exon:Ha412HOChr00c02633g0867091.2	mRNA:Ha412HOChr00c02633g0867091	NA	NA	SO:0000202	NA	NA	NA	NA
Ha412HOChr00c02633	EuGene	exon	1213	1319	NA	-	NA	ID=exon:Ha412HOChr00c02633g0867091.1;Parent=mRNA:Ha412HOChr00c02633g0867091;Ontology_term=SO:0000004;	NA	exon:Ha412HOChr00c02633g0867091.1	mRNA:Ha412HOChr00c02633g0867091	NA	NA	SO:0000004	NA	NA	NA	NA
Ha412HOChr00c02633	EuGene	CDS	1009	1128	NA	-	1	ID=CDS:Ha412HOChr00c02633g0867091.2;Parent=mRNA:Ha412HOChr00c02633g0867091;Ontology_term=SO:0000197;est_cons=0.0;est_incons=0.0;	NA	CDS:Ha412HOChr00c02633g0867091.2	mRNA:Ha412HOChr00c02633g0867091	NA	NA	SO:0000197	0.0	0.0	NA	NA
Ha412HOChr00c02633	EuGene	CDS	1213	1319	NA	-	0	ID=CDS:Ha412HOChr00c02633g0867091.1;Parent=mRNA:Ha412HOChr00c02633g0867091;Ontology_term=SO:0000004;est_cons=0.0;est_incons=0.0;	NA	CDS:Ha412HOChr00c02633g0867091.1	mRNA:Ha412HOChr00c02633g0867091	NA	NA	SO:0000004	0.0	0.0	NA	NA
Ha412HOChr00c02642	EuGene	gene	25	1129	NA	-	NA	ID=gene:Ha412HOChr00c02642g0867101;Name=Ha412HOChr00c02642g0867101;locus_tag=Ha412HOChr00c02642g0867101;	Ha412HOChr00c02642g0867101	gene:Ha412HOChr00c02642g0867101	NA	Ha412HOChr00c02642g0867101	NA	NA	NA	NA	NA	NA
Ha412HOChr00c02642	EuGene	mRNA	25	1129	NA	-	NA	ID=mRNA:Ha412HOChr00c02642g0867101;Parent=gene:Ha412HOChr00c02642g0867101;Name=Ha412HOChr00c02642g0867101;locus_tag=Ha412HOChr00c02642g0867101;product=hypothetical%20protein;Ontology_term=GO:0016021;	Ha412HOChr00c02642g0867101	mRNA:Ha412HOChr00c02642g0867101	gene:Ha412HOChr00c02642g0867101	Ha412HOChr00c02642g0867101	hypothetical%20protein	GO:0016021	NA	NA	NA	NA
Ha412HOChr00c02642	EuGene	exon	25	403	NA	-	NA	ID=exon:Ha412HOChr00c02642g0867101.2;Parent=mRNA:Ha412HOChr00c02642g0867101;Ontology_term=SO:0000202;	NA	exon:Ha412HOChr00c02642g0867101.2	mRNA:Ha412HOChr00c02642g0867101	NA	NA	SO:0000202	NA	NA	NA	NA
Ha412HOChr00c02642	EuGene	exon	661	1129	NA	-	NA	ID=exon:Ha412HOChr00c02642g0867101.1;Parent=mRNA:Ha412HOChr00c02642g0867101;Ontology_term=SO:0000200;	NA	exon:Ha412HOChr00c02642g0867101.1	mRNA:Ha412HOChr00c02642g0867101	NA	NA	SO:0000200	NA	NA	NA	NA
Ha412HOChr00c02642	EuGene	three_prime_UTR	25	378	NA	-	NA	ID=three_prime_UTR:Ha412HOChr00c02642g0867101.0;Parent=mRNA:Ha412HOChr00c02642g0867101;Ontology_term=SO:0000205;est_cons=100.0;est_incons=0.0;	NA	three_prime_UTR:Ha412HOChr00c02642g0867101.0	mRNA:Ha412HOChr00c02642g0867101	NA	NA	SO:0000205	100.0	0.0	NA	NA
Ha412HOChr00c02642	EuGene	CDS	379	403	NA	-	1	ID=CDS:Ha412HOChr00c02642g0867101.2;Parent=mRNA:Ha412HOChr00c02642g0867101;Ontology_term=SO:0000197;est_cons=100.0;est_incons=0.0;	NA	CDS:Ha412HOChr00c02642g0867101.2	mRNA:Ha412HOChr00c02642g0867101	NA	NA	SO:0000197	100.0	0.0	NA	NA
Ha412HOChr00c02642	EuGene	CDS	661	860	NA	-	0	ID=CDS:Ha412HOChr00c02642g0867101.1;Parent=mRNA:Ha412HOChr00c02642g0867101;Ontology_term=SO:0000196;est_cons=100.0;est_incons=0.0;	NA	CDS:Ha412HOChr00c02642g0867101.1	mRNA:Ha412HOChr00c02642g0867101	NA	NA	SO:0000196	100.0	0.0	NA	NA
Ha412HOChr00c02642	EuGene	five_prime_UTR	861	1129	NA	-	NA	ID=five_prime_UTR:Ha412HOChr00c02642g0867101.4;Parent=mRNA:Ha412HOChr00c02642g0867101;Ontology_term=SO:0000204;est_cons=100.0;est_incons=0.0;	NA	five_prime_UTR:Ha412HOChr00c02642g0867101.4	mRNA:Ha412HOChr00c02642g0867101	NA	NA	SO:0000204	100.0	0.0	NA	NA
Ha412HOChr00c02648	EuGene	gene	168	595	NA	-	NA	ID=gene:Ha412HOChr00c02648g0867111;Name=Ha412HOChr00c02648g0867111;locus_tag=Ha412HOChr00c02648g0867111;	Ha412HOChr00c02648g0867111	gene:Ha412HOChr00c02648g0867111	NA	Ha412HOChr00c02648g0867111	NA	NA	NA	NA	NA	NA
Ha412HOChr00c02648	EuGene	mRNA	168	595	NA	-	NA	ID=mRNA:Ha412HOChr00c02648g0867111;Parent=gene:Ha412HOChr00c02648g0867111;Name=Ha412HOChr00c02648g0867111;locus_tag=Ha412HOChr00c02648g0867111;product=hypothetical%20protein;	Ha412HOChr00c02648g0867111	mRNA:Ha412HOChr00c02648g0867111	gene:Ha412HOChr00c02648g0867111	Ha412HOChr00c02648g0867111	hypothetical%20protein	NA	NA	NA	NA	NA
Ha412HOChr00c02648	EuGene	exon	168	330	NA	-	NA	ID=exon:Ha412HOChr00c02648g0867111.2;Parent=mRNA:Ha412HOChr00c02648g0867111;Ontology_term=SO:0000202;	NA	exon:Ha412HOChr00c02648g0867111.2	mRNA:Ha412HOChr00c02648g0867111	NA	NA	SO:0000202	NA	NA	NA	NA
Ha412HOChr00c02648	EuGene	exon	448	595	NA	-	NA	ID=exon:Ha412HOChr00c02648g0867111.1;Parent=mRNA:Ha412HOChr00c02648g0867111;Ontology_term=SO:0000200;	NA	exon:Ha412HOChr00c02648g0867111.1	mRNA:Ha412HOChr00c02648g0867111	NA	NA	SO:0000200	NA	NA	NA	NA
Ha412HOChr00c02648	EuGene	CDS	168	330	NA	-	1	ID=CDS:Ha412HOChr00c02648g0867111.2;Parent=mRNA:Ha412HOChr00c02648g0867111;Ontology_term=SO:0000197;est_cons=75.5;est_incons=0.0;	NA	CDS:Ha412HOChr00c02648g0867111.2	mRNA:Ha412HOChr00c02648g0867111	NA	NA	SO:0000197	75.5	0.0	NA	NA
Ha412HOChr00c02648	EuGene	CDS	448	527	NA	-	0	ID=CDS:Ha412HOChr00c02648g0867111.1;Parent=mRNA:Ha412HOChr00c02648g0867111;Ontology_term=SO:0000196;est_cons=100.0;est_incons=0.0;	NA	CDS:Ha412HOChr00c02648g0867111.1	mRNA:Ha412HOChr00c02648g0867111	NA	NA	SO:0000196	100.0	0.0	NA	NA
Ha412HOChr00c02648	EuGene	five_prime_UTR	528	595	NA	-	NA	ID=five_prime_UTR:Ha412HOChr00c02648g0867111.3;Parent=mRNA:Ha412HOChr00c02648g0867111;Ontology_term=SO:0000204;est_cons=100.0;est_incons=0.0;	NA	five_prime_UTR:Ha412HOChr00c02648g0867111.3	mRNA:Ha412HOChr00c02648g0867111	NA	NA	SO:0000204	100.0	0.0	NA	NA
Ha412HOChr00c02652	EuGene	gene	40	1312	NA	+	NA	ID=gene:Ha412HOChr00c02652g0867121;Name=Ha412HOChr00c02652g0867121;locus_tag=Ha412HOChr00c02652g0867121;	Ha412HOChr00c02652g0867121	gene:Ha412HOChr00c02652g0867121	NA	Ha412HOChr00c02652g0867121	NA	NA	NA	NA	NA	NA
Ha412HOChr00c02652	EuGene	mRNA	40	1312	NA	+	NA	ID=mRNA:Ha412HOChr00c02652g0867121;Parent=gene:Ha412HOChr00c02652g0867121;Name=Ha412HOChr00c02652g0867121;locus_tag=Ha412HOChr00c02652g0867121;product=putative%20protein;	Ha412HOChr00c02652g0867121	mRNA:Ha412HOChr00c02652g0867121	gene:Ha412HOChr00c02652g0867121	Ha412HOChr00c02652g0867121	putative%20protein	NA	NA	NA	NA	NA
Ha412HOChr00c02652	EuGene	exon	40	414	NA	+	NA	ID=exon:Ha412HOChr00c02652g0867121.1;Parent=mRNA:Ha412HOChr00c02652g0867121;Ontology_term=SO:0000200;	NA	exon:Ha412HOChr00c02652g0867121.1	mRNA:Ha412HOChr00c02652g0867121	NA	NA	SO:0000200	NA	NA	NA	NA
Ha412HOChr00c02652	EuGene	exon	1073	1140	NA	+	NA	ID=exon:Ha412HOChr00c02652g0867121.2;Parent=mRNA:Ha412HOChr00c02652g0867121;Ontology_term=SO:0000004;	NA	exon:Ha412HOChr00c02652g0867121.2	mRNA:Ha412HOChr00c02652g0867121	NA	NA	SO:0000004	NA	NA	NA	NA
Ha412HOChr00c02652	EuGene	exon	1231	1312	NA	+	NA	ID=exon:Ha412HOChr00c02652g0867121.3;Parent=mRNA:Ha412HOChr00c02652g0867121;Ontology_term=SO:0000004;	NA	exon:Ha412HOChr00c02652g0867121.3	mRNA:Ha412HOChr00c02652g0867121	NA	NA	SO:0000004	NA	NA	NA	NA
Ha412HOChr00c02652	EuGene	five_prime_UTR	40	142	NA	+	NA	ID=five_prime_UTR:Ha412HOChr00c02652g0867121.0;Parent=mRNA:Ha412HOChr00c02652g0867121;Ontology_term=SO:0000204;est_cons=100.0;est_incons=0.0;	NA	five_prime_UTR:Ha412HOChr00c02652g0867121.0	mRNA:Ha412HOChr00c02652g0867121	NA	NA	SO:0000204	100.0	0.0	NA	NA
Ha412HOChr00c02652	EuGene	CDS	143	414	NA	+	0	ID=CDS:Ha412HOChr00c02652g0867121.1;Parent=mRNA:Ha412HOChr00c02652g0867121;Ontology_term=SO:0000196;est_cons=100.0;est_incons=0.0;	NA	CDS:Ha412HOChr00c02652g0867121.1	mRNA:Ha412HOChr00c02652g0867121	NA	NA	SO:0000196	100.0	0.0	NA	NA
Ha412HOChr00c02652	EuGene	CDS	1073	1140	NA	+	1	ID=CDS:Ha412HOChr00c02652g0867121.2;Parent=mRNA:Ha412HOChr00c02652g0867121;Ontology_term=SO:0000004;est_cons=100.0;est_incons=0.0;	NA	CDS:Ha412HOChr00c02652g0867121.2	mRNA:Ha412HOChr00c02652g0867121	NA	NA	SO:0000004	100.0	0.0	NA	NA
Ha412HOChr00c02652	EuGene	CDS	1231	1312	NA	+	2	ID=CDS:Ha412HOChr00c02652g0867121.3;Parent=mRNA:Ha412HOChr00c02652g0867121;Ontology_term=SO:0000004;est_cons=89.0;est_incons=0.0;	NA	CDS:Ha412HOChr00c02652g0867121.3	mRNA:Ha412HOChr00c02652g0867121	NA	NA	SO:0000004	89.0	0.0	NA	NA
Ha412HOChr00c02657	EuGene	gene	13	711	NA	+	NA	ID=gene:Ha412HOChr00c02657g0867131;Name=Ha412HOChr00c02657g0867131;locus_tag=Ha412HOChr00c02657g0867131;	Ha412HOChr00c02657g0867131	gene:Ha412HOChr00c02657g0867131	NA	Ha412HOChr00c02657g0867131	NA	NA	NA	NA	NA	NA
Ha412HOChr00c02657	EuGene	mRNA	13	711	NA	+	NA	ID=mRNA:Ha412HOChr00c02657g0867131;Parent=gene:Ha412HOChr00c02657g0867131;Name=Ha412HOChr00c02657g0867131;locus_tag=Ha412HOChr00c02657g0867131;product=hypothetical%20protein;Ontology_term=GO:0016021;	Ha412HOChr00c02657g0867131	mRNA:Ha412HOChr00c02657g0867131	gene:Ha412HOChr00c02657g0867131	Ha412HOChr00c02657g0867131	hypothetical%20protein	GO:0016021	NA	NA	NA	NA
Ha412HOChr00c02657	EuGene	exon	13	296	NA	+	NA	ID=exon:Ha412HOChr00c02657g0867131.1;Parent=mRNA:Ha412HOChr00c02657g0867131;Ontology_term=SO:0000200;	NA	exon:Ha412HOChr00c02657g0867131.1	mRNA:Ha412HOChr00c02657g0867131	NA	NA	SO:0000200	NA	NA	NA	NA
Ha412HOChr00c02657	EuGene	exon	373	711	NA	+	NA	ID=exon:Ha412HOChr00c02657g0867131.2;Parent=mRNA:Ha412HOChr00c02657g0867131;Ontology_term=SO:0000202;	NA	exon:Ha412HOChr00c02657g0867131.2	mRNA:Ha412HOChr00c02657g0867131	NA	NA	SO:0000202	NA	NA	NA	NA
Ha412HOChr00c02657	EuGene	five_prime_UTR	13	63	NA	+	NA	ID=five_prime_UTR:Ha412HOChr00c02657g0867131.0;Parent=mRNA:Ha412HOChr00c02657g0867131;Ontology_term=SO:0000204;est_cons=100.0;est_incons=0.0;	NA	five_prime_UTR:Ha412HOChr00c02657g0867131.0	mRNA:Ha412HOChr00c02657g0867131	NA	NA	SO:0000204	100.0	0.0	NA	NA
Ha412HOChr00c02657	EuGene	CDS	64	296	NA	+	0	ID=CDS:Ha412HOChr00c02657g0867131.1;Parent=mRNA:Ha412HOChr00c02657g0867131;Ontology_term=SO:0000196;est_cons=100.0;est_incons=0.0;	NA	CDS:Ha412HOChr00c02657g0867131.1	mRNA:Ha412HOChr00c02657g0867131	NA	NA	SO:0000196	100.0	0.0	NA	NA
Ha412HOChr00c02657	EuGene	CDS	373	463	NA	+	1	ID=CDS:Ha412HOChr00c02657g0867131.2;Parent=mRNA:Ha412HOChr00c02657g0867131;Ontology_term=SO:0000197;est_cons=100.0;est_incons=0.0;	NA	CDS:Ha412HOChr00c02657g0867131.2	mRNA:Ha412HOChr00c02657g0867131	NA	NA	SO:0000197	100.0	0.0	NA	NA
Ha412HOChr00c02657	EuGene	three_prime_UTR	464	711	NA	+	NA	ID=three_prime_UTR:Ha412HOChr00c02657g0867131.4;Parent=mRNA:Ha412HOChr00c02657g0867131;Ontology_term=SO:0000205;est_cons=100.0;est_incons=0.0;	NA	three_prime_UTR:Ha412HOChr00c02657g0867131.4	mRNA:Ha412HOChr00c02657g0867131	NA	NA	SO:0000205	100.0	0.0	NA	NA
Ha412HOChr00c02660	EuGene	gene	1	1003	NA	+	NA	ID=gene:Ha412HOChr00c02660g0867141;Name=Ha412HOChr00c02660g0867141;locus_tag=Ha412HOChr00c02660g0867141;	Ha412HOChr00c02660g0867141	gene:Ha412HOChr00c02660g0867141	NA	Ha412HOChr00c02660g0867141	NA	NA	NA	NA	NA	NA
Ha412HOChr00c02660	EuGene	mRNA	1	1003	NA	+	NA	ID=mRNA:Ha412HOChr00c02660g0867141;Parent=gene:Ha412HOChr00c02660g0867141;Name=Ha412HOChr00c02660g0867141;locus_tag=Ha412HOChr00c02660g0867141;product=Putative%20F-box%20domain-containing%20protein;	Ha412HOChr00c02660g0867141	mRNA:Ha412HOChr00c02660g0867141	gene:Ha412HOChr00c02660g0867141	Ha412HOChr00c02660g0867141	Putative%20F-box%20domain-containing%20protein	NA	NA	NA	NA	NA
Ha412HOChr00c02660	EuGene	exon	1	924	NA	+	NA	ID=exon:Ha412HOChr00c02660g0867141.1;Parent=mRNA:Ha412HOChr00c02660g0867141;Ontology_term=SO:0000004;	NA	exon:Ha412HOChr00c02660g0867141.1	mRNA:Ha412HOChr00c02660g0867141	NA	NA	SO:0000004	NA	NA	NA	NA
Ha412HOChr00c02660	EuGene	exon	984	1003	NA	+	NA	ID=exon:Ha412HOChr00c02660g0867141.2;Parent=mRNA:Ha412HOChr00c02660g0867141;Ontology_term=SO:0000202;	NA	exon:Ha412HOChr00c02660g0867141.2	mRNA:Ha412HOChr00c02660g0867141	NA	NA	SO:0000202	NA	NA	NA	NA
Ha412HOChr00c02660	EuGene	CDS	1	924	NA	+	0	ID=CDS:Ha412HOChr00c02660g0867141.1;Parent=mRNA:Ha412HOChr00c02660g0867141;Ontology_term=SO:0000004;est_cons=0.0;est_incons=0.0;	NA	CDS:Ha412HOChr00c02660g0867141.1	mRNA:Ha412HOChr00c02660g0867141	NA	NA	SO:0000004	0.0	0.0	NA	NA
Ha412HOChr00c02660	EuGene	CDS	984	1003	NA	+	0	ID=CDS:Ha412HOChr00c02660g0867141.2;Parent=mRNA:Ha412HOChr00c02660g0867141;Ontology_term=SO:0000197;est_cons=0.0;est_incons=0.0;	NA	CDS:Ha412HOChr00c02660g0867141.2	mRNA:Ha412HOChr00c02660g0867141	NA	NA	SO:0000197	0.0	0.0	NA	NA
Ha412HOChr00c02684	EuGene	gene	688	1304	NA	-	NA	ID=gene:Ha412HOChr00c02684g0867151;Name=Ha412HOChr00c02684g0867151;locus_tag=Ha412HOChr00c02684g0867151;	Ha412HOChr00c02684g0867151	gene:Ha412HOChr00c02684g0867151	NA	Ha412HOChr00c02684g0867151	NA	NA	NA	NA	NA	NA
Ha412HOChr00c02684	EuGene	mRNA	688	1304	NA	-	NA	ID=mRNA:Ha412HOChr00c02684g0867151;Parent=gene:Ha412HOChr00c02684g0867151;Name=Ha412HOChr00c02684g0867151;locus_tag=Ha412HOChr00c02684g0867151;product=Putative%20protein%20kinase%20RLK-Pelle-WAK-LRK10L-1%20family;Ontology_term=GO:0016021,GO:0004674,GO:0005524,GO:0006468;ec_number=2.7.11.1;	Ha412HOChr00c02684g0867151	mRNA:Ha412HOChr00c02684g0867151	gene:Ha412HOChr00c02684g0867151	Ha412HOChr00c02684g0867151	Putative%20protein%20kinase%20RLK-Pelle-WAK-LRK10L-1%20family	GO:0016021,GO:0004674,GO:0005524,GO:0006468	NA	NA	2.7.11.1	NA
Ha412HOChr00c02684	EuGene	exon	688	1304	NA	-	NA	ID=exon:Ha412HOChr00c02684g0867151.1;Parent=mRNA:Ha412HOChr00c02684g0867151;Ontology_term=SO:0000202;	NA	exon:Ha412HOChr00c02684g0867151.1	mRNA:Ha412HOChr00c02684g0867151	NA	NA	SO:0000202	NA	NA	NA	NA
Ha412HOChr00c02684	EuGene	CDS	688	1304	NA	-	0	ID=CDS:Ha412HOChr00c02684g0867151.1;Parent=mRNA:Ha412HOChr00c02684g0867151;Ontology_term=SO:0000197;est_cons=0.0;est_incons=0.0;	NA	CDS:Ha412HOChr00c02684g0867151.1	mRNA:Ha412HOChr00c02684g0867151	NA	NA	SO:0000197	0.0	0.0	NA	NA
Ha412HOChr00c02709	EuGene	gene	764	1298	NA	-	NA	ID=gene:Ha412HOChr00c02709g0867161;Name=Ha412HOChr00c02709g0867161;locus_tag=Ha412HOChr00c02709g0867161;	Ha412HOChr00c02709g0867161	gene:Ha412HOChr00c02709g0867161	NA	Ha412HOChr00c02709g0867161	NA	NA	NA	NA	NA	NA
Ha412HOChr00c02709	EuGene	ncRNA	764	1298	NA	-	NA	ID=ncRNA:Ha412HOChr00c02709g0867161;Parent=gene:Ha412HOChr00c02709g0867161;Name=Ha412HOChr00c02709g0867161;locus_tag=Ha412HOChr00c02709g0867161;	Ha412HOChr00c02709g0867161	ncRNA:Ha412HOChr00c02709g0867161	gene:Ha412HOChr00c02709g0867161	Ha412HOChr00c02709g0867161	NA	NA	NA	NA	NA	NA
Ha412HOChr00c02709	EuGene	exon	764	922	NA	-	NA	ID=ncRNA:Ha412HOChr00c02709g0867161.ncrna0;Parent=ncRNA:Ha412HOChr00c02709g0867161;Ontology_term=SO:0000655;est_cons=100.0;est_incons=0.0;	NA	ncRNA:Ha412HOChr00c02709g0867161.ncrna0	ncRNA:Ha412HOChr00c02709g0867161	NA	NA	SO:0000655	100.0	0.0	NA	NA
Ha412HOChr00c02709	EuGene	exon	1002	1298	NA	-	NA	ID=ncRNA:Ha412HOChr00c02709g0867161.ncrna2;Parent=ncRNA:Ha412HOChr00c02709g0867161;Ontology_term=SO:0000655;est_cons=39.1;est_incons=0.0;	NA	ncRNA:Ha412HOChr00c02709g0867161.ncrna2	ncRNA:Ha412HOChr00c02709g0867161	NA	NA	SO:0000655	39.1	0.0	NA	NA
Ha412HOChr00c02727	EuGene	gene	1	1294	NA	-	NA	ID=gene:Ha412HOChr00c02727g0867171;Name=Ha412HOChr00c02727g0867171;locus_tag=Ha412HOChr00c02727g0867171;	Ha412HOChr00c02727g0867171	gene:Ha412HOChr00c02727g0867171	NA	Ha412HOChr00c02727g0867171	NA	NA	NA	NA	NA	NA
Ha412HOChr00c02727	EuGene	mRNA	1	1294	NA	-	NA	ID=mRNA:Ha412HOChr00c02727g0867171;Parent=gene:Ha412HOChr00c02727g0867171;Name=Ha412HOChr00c02727g0867171;locus_tag=Ha412HOChr00c02727g0867171;product=Putative%20RNA%20helicase;Ontology_term=GO:0005634,GO:0003723,GO:0005524,GO:0034459;ec_number=3.6.4.13;	Ha412HOChr00c02727g0867171	mRNA:Ha412HOChr00c02727g0867171	gene:Ha412HOChr00c02727g0867171	Ha412HOChr00c02727g0867171	Putative%20RNA%20helicase	GO:0005634,GO:0003723,GO:0005524,GO:0034459	NA	NA	3.6.4.13	NA
Ha412HOChr00c02727	EuGene	exon	1	814	NA	-	NA	ID=exon:Ha412HOChr00c02727g0867171.3;Parent=mRNA:Ha412HOChr00c02727g0867171;Ontology_term=SO:0000202;	NA	exon:Ha412HOChr00c02727g0867171.3	mRNA:Ha412HOChr00c02727g0867171	NA	NA	SO:0000202	NA	NA	NA	NA
Ha412HOChr00c02727	EuGene	exon	951	1061	NA	-	NA	ID=exon:Ha412HOChr00c02727g0867171.2;Parent=mRNA:Ha412HOChr00c02727g0867171;Ontology_term=SO:0000004;	NA	exon:Ha412HOChr00c02727g0867171.2	mRNA:Ha412HOChr00c02727g0867171	NA	NA	SO:0000004	NA	NA	NA	NA
Ha412HOChr00c02727	EuGene	exon	1135	1294	NA	-	NA	ID=exon:Ha412HOChr00c02727g0867171.1;Parent=mRNA:Ha412HOChr00c02727g0867171;Ontology_term=SO:0000004;	NA	exon:Ha412HOChr00c02727g0867171.1	mRNA:Ha412HOChr00c02727g0867171	NA	NA	SO:0000004	NA	NA	NA	NA
Ha412HOChr00c02727	EuGene	three_prime_UTR	1	334	NA	-	NA	ID=three_prime_UTR:Ha412HOChr00c02727g0867171.0;Parent=mRNA:Ha412HOChr00c02727g0867171;Ontology_term=SO:0000205;est_cons=100.0;est_incons=0.0;	NA	three_prime_UTR:Ha412HOChr00c02727g0867171.0	mRNA:Ha412HOChr00c02727g0867171	NA	NA	SO:0000205	100.0	0.0	NA	NA
Ha412HOChr00c02727	EuGene	CDS	335	814	NA	-	2	ID=CDS:Ha412HOChr00c02727g0867171.3;Parent=mRNA:Ha412HOChr00c02727g0867171;Ontology_term=SO:0000197;est_cons=100.0;est_incons=0.0;	NA	CDS:Ha412HOChr00c02727g0867171.3	mRNA:Ha412HOChr00c02727g0867171	NA	NA	SO:0000197	100.0	0.0	NA	NA
Ha412HOChr00c02727	EuGene	CDS	951	1061	NA	-	2	ID=CDS:Ha412HOChr00c02727g0867171.2;Parent=mRNA:Ha412HOChr00c02727g0867171;Ontology_term=SO:0000004;est_cons=100.0;est_incons=0.0;	NA	CDS:Ha412HOChr00c02727g0867171.2	mRNA:Ha412HOChr00c02727g0867171	NA	NA	SO:0000004	100.0	0.0	NA	NA
Ha412HOChr00c02727	EuGene	CDS	1135	1294	NA	-	0	ID=CDS:Ha412HOChr00c02727g0867171.1;Parent=mRNA:Ha412HOChr00c02727g0867171;Ontology_term=SO:0000004;est_cons=95.6;est_incons=0.0;	NA	CDS:Ha412HOChr00c02727g0867171.1	mRNA:Ha412HOChr00c02727g0867171	NA	NA	SO:0000004	95.6	0.0	NA	NA
Ha412HOChr00c02731	EuGene	gene	639	710	NA	+	NA	ID=gene:Ha412HOChr00c02731g0867181;Name=Ha412HOChr00c02731g0867181;locus_tag=Ha412HOChr00c02731g0867181;anti_codon=TGA;product=tRNA-Pseudo;	Ha412HOChr00c02731g0867181	gene:Ha412HOChr00c02731g0867181	NA	Ha412HOChr00c02731g0867181	tRNA-Pseudo	NA	NA	NA	NA	NA
Ha412HOChr00c02731	EuGene	tRNA	639	710	NA	+	NA	ID=ncRNA:Ha412HOChr00c02731g0867181;Parent=gene:Ha412HOChr00c02731g0867181;Name=Ha412HOChr00c02731g0867181;locus_tag=Ha412HOChr00c02731g0867181;anti_codon=TGA;product=tRNA-Pseudo;	Ha412HOChr00c02731g0867181	ncRNA:Ha412HOChr00c02731g0867181	gene:Ha412HOChr00c02731g0867181	Ha412HOChr00c02731g0867181	tRNA-Pseudo	NA	NA	NA	NA	NA
Ha412HOChr00c02758	EuGene	gene	1095	1287	NA	+	NA	ID=gene:Ha412HOChr00c02758g0867191;Name=Ha412HOChr00c02758g0867191;locus_tag=Ha412HOChr00c02758g0867191;	Ha412HOChr00c02758g0867191	gene:Ha412HOChr00c02758g0867191	NA	Ha412HOChr00c02758g0867191	NA	NA	NA	NA	NA	NA
Ha412HOChr00c02758	EuGene	mRNA	1095	1287	NA	+	NA	ID=mRNA:Ha412HOChr00c02758g0867191;Parent=gene:Ha412HOChr00c02758g0867191;Name=Ha412HOChr00c02758g0867191;locus_tag=Ha412HOChr00c02758g0867191;product=hypothetical%20protein;Ontology_term=GO:0016021;	Ha412HOChr00c02758g0867191	mRNA:Ha412HOChr00c02758g0867191	gene:Ha412HOChr00c02758g0867191	Ha412HOChr00c02758g0867191	hypothetical%20protein	GO:0016021	NA	NA	NA	NA
Ha412HOChr00c02758	EuGene	exon	1095	1287	NA	+	NA	ID=exon:Ha412HOChr00c02758g0867191.1;Parent=mRNA:Ha412HOChr00c02758g0867191;Ontology_term=SO:0000200;	NA	exon:Ha412HOChr00c02758g0867191.1	mRNA:Ha412HOChr00c02758g0867191	NA	NA	SO:0000200	NA	NA	NA	NA
Ha412HOChr00c02758	EuGene	CDS	1095	1287	NA	+	0	ID=CDS:Ha412HOChr00c02758g0867191.1;Parent=mRNA:Ha412HOChr00c02758g0867191;Ontology_term=SO:0000196;est_cons=0.0;est_incons=0.0;	NA	CDS:Ha412HOChr00c02758g0867191.1	mRNA:Ha412HOChr00c02758g0867191	NA	NA	SO:0000196	0.0	0.0	NA	NA
Ha412HOChr00c02765	EuGene	gene	1	1284	NA	+	NA	ID=gene:Ha412HOChr00c02765g0867201;Name=Ha412HOChr00c02765g0867201;locus_tag=Ha412HOChr00c02765g0867201;	Ha412HOChr00c02765g0867201	gene:Ha412HOChr00c02765g0867201	NA	Ha412HOChr00c02765g0867201	NA	NA	NA	NA	NA	NA
Ha412HOChr00c02765	EuGene	mRNA	1	1284	NA	+	NA	ID=mRNA:Ha412HOChr00c02765g0867201;Parent=gene:Ha412HOChr00c02765g0867201;Name=Ha412HOChr00c02765g0867201;locus_tag=Ha412HOChr00c02765g0867201;product=Putative%20chromatin%20regulator%20PHD%20family;Ontology_term=GO:0016021;	Ha412HOChr00c02765g0867201	mRNA:Ha412HOChr00c02765g0867201	gene:Ha412HOChr00c02765g0867201	Ha412HOChr00c02765g0867201	Putative%20chromatin%20regulator%20PHD%20family	GO:0016021	NA	NA	NA	NA
Ha412HOChr00c02765	EuGene	exon	348	783	NA	+	NA	ID=exon:Ha412HOChr00c02765g0867201.1;Parent=mRNA:Ha412HOChr00c02765g0867201;Ontology_term=SO:0000004;	NA	exon:Ha412HOChr00c02765g0867201.1	mRNA:Ha412HOChr00c02765g0867201	NA	NA	SO:0000004	NA	NA	NA	NA
Ha412HOChr00c02765	EuGene	exon	902	1284	NA	+	NA	ID=exon:Ha412HOChr00c02765g0867201.2;Parent=mRNA:Ha412HOChr00c02765g0867201;Ontology_term=SO:0000004;	NA	exon:Ha412HOChr00c02765g0867201.2	mRNA:Ha412HOChr00c02765g0867201	NA	NA	SO:0000004	NA	NA	NA	NA
Ha412HOChr00c02765	EuGene	CDS	348	783	NA	+	0	ID=CDS:Ha412HOChr00c02765g0867201.1;Parent=mRNA:Ha412HOChr00c02765g0867201;Ontology_term=SO:0000004;est_cons=0.0;est_incons=0.0;	NA	CDS:Ha412HOChr00c02765g0867201.1	mRNA:Ha412HOChr00c02765g0867201	NA	NA	SO:0000004	0.0	0.0	NA	NA
Ha412HOChr00c02765	EuGene	CDS	902	1284	NA	+	2	ID=CDS:Ha412HOChr00c02765g0867201.2;Parent=mRNA:Ha412HOChr00c02765g0867201;Ontology_term=SO:0000004;est_cons=0.0;est_incons=0.0;	NA	CDS:Ha412HOChr00c02765g0867201.2	mRNA:Ha412HOChr00c02765g0867201	NA	NA	SO:0000004	0.0	0.0	NA	NA
Ha412HOChr00c02827	EuGene	gene	735	1270	NA	-	NA	ID=gene:Ha412HOChr00c02827g0867211;Name=Ha412HOChr00c02827g0867211;locus_tag=Ha412HOChr00c02827g0867211;	Ha412HOChr00c02827g0867211	gene:Ha412HOChr00c02827g0867211	NA	Ha412HOChr00c02827g0867211	NA	NA	NA	NA	NA	NA
Ha412HOChr00c02827	EuGene	mRNA	735	1270	NA	-	NA	ID=mRNA:Ha412HOChr00c02827g0867211;Parent=gene:Ha412HOChr00c02827g0867211;Name=Ha412HOChr00c02827g0867211;locus_tag=Ha412HOChr00c02827g0867211;product=hypothetical%20protein;	Ha412HOChr00c02827g0867211	mRNA:Ha412HOChr00c02827g0867211	gene:Ha412HOChr00c02827g0867211	Ha412HOChr00c02827g0867211	hypothetical%20protein	NA	NA	NA	NA	NA
Ha412HOChr00c02827	EuGene	exon	735	768	NA	-	NA	ID=exon:Ha412HOChr00c02827g0867211.utr0;Parent=mRNA:Ha412HOChr00c02827g0867211;Ontology_term=SO:0000205;	NA	exon:Ha412HOChr00c02827g0867211.utr0	mRNA:Ha412HOChr00c02827g0867211	NA	NA	SO:0000205	NA	NA	NA	NA
Ha412HOChr00c02827	EuGene	exon	843	1084	NA	-	NA	ID=exon:Ha412HOChr00c02827g0867211.1;Parent=mRNA:Ha412HOChr00c02827g0867211;Ontology_term=SO:0000202;	NA	exon:Ha412HOChr00c02827g0867211.1	mRNA:Ha412HOChr00c02827g0867211	NA	NA	SO:0000202	NA	NA	NA	NA
Ha412HOChr00c02827	EuGene	three_prime_UTR	735	768	NA	-	NA	ID=three_prime_UTR:Ha412HOChr00c02827g0867211.0;Parent=mRNA:Ha412HOChr00c02827g0867211;Ontology_term=SO:0000205;est_cons=100.0;est_incons=0.0;	NA	three_prime_UTR:Ha412HOChr00c02827g0867211.0	mRNA:Ha412HOChr00c02827g0867211	NA	NA	SO:0000205	100.0	0.0	NA	NA
Ha412HOChr00c02827	EuGene	three_prime_UTR	843	844	NA	-	NA	ID=three_prime_UTR:Ha412HOChr00c02827g0867211.2;Parent=mRNA:Ha412HOChr00c02827g0867211;Ontology_term=SO:0000205;est_cons=100.0;est_incons=0.0;	NA	three_prime_UTR:Ha412HOChr00c02827g0867211.2	mRNA:Ha412HOChr00c02827g0867211	NA	NA	SO:0000205	100.0	0.0	NA	NA
Ha412HOChr00c02827	EuGene	CDS	845	1084	NA	-	0	ID=CDS:Ha412HOChr00c02827g0867211.1;Parent=mRNA:Ha412HOChr00c02827g0867211;Ontology_term=SO:0000197;est_cons=54.2;est_incons=0.0;	NA	CDS:Ha412HOChr00c02827g0867211.1	mRNA:Ha412HOChr00c02827g0867211	NA	NA	SO:0000197	54.2	0.0	NA	NA
Ha412HOChr00c02844	EuGene	gene	1	402	NA	+	NA	ID=gene:Ha412HOChr00c02844g0867221;Name=Ha412HOChr00c02844g0867221;locus_tag=Ha412HOChr00c02844g0867221;	Ha412HOChr00c02844g0867221	gene:Ha412HOChr00c02844g0867221	NA	Ha412HOChr00c02844g0867221	NA	NA	NA	NA	NA	NA
Ha412HOChr00c02844	EuGene	mRNA	1	402	NA	+	NA	ID=mRNA:Ha412HOChr00c02844g0867221;Parent=gene:Ha412HOChr00c02844g0867221;Name=Ha412HOChr00c02844g0867221;locus_tag=Ha412HOChr00c02844g0867221;product=Putative%20LysM%20domain-containing%20protein;Ontology_term=GO:0016021;	Ha412HOChr00c02844g0867221	mRNA:Ha412HOChr00c02844g0867221	gene:Ha412HOChr00c02844g0867221	Ha412HOChr00c02844g0867221	Putative%20LysM%20domain-containing%20protein	GO:0016021	NA	NA	NA	NA
Ha412HOChr00c02844	EuGene	exon	118	402	NA	+	NA	ID=exon:Ha412HOChr00c02844g0867221.1;Parent=mRNA:Ha412HOChr00c02844g0867221;Ontology_term=SO:0000202;	NA	exon:Ha412HOChr00c02844g0867221.1	mRNA:Ha412HOChr00c02844g0867221	NA	NA	SO:0000202	NA	NA	NA	NA
Ha412HOChr00c02844	EuGene	CDS	118	402	NA	+	0	ID=CDS:Ha412HOChr00c02844g0867221.1;Parent=mRNA:Ha412HOChr00c02844g0867221;Ontology_term=SO:0000197;est_cons=0.0;est_incons=0.0;	NA	CDS:Ha412HOChr00c02844g0867221.1	mRNA:Ha412HOChr00c02844g0867221	NA	NA	SO:0000197	0.0	0.0	NA	NA
Ha412HOChr00c02844	EuGene	gene	1	557	NA	-	NA	ID=gene:Ha412HOChr00c02844g0867231;Name=Ha412HOChr00c02844g0867231;locus_tag=Ha412HOChr00c02844g0867231;	Ha412HOChr00c02844g0867231	gene:Ha412HOChr00c02844g0867231	NA	Ha412HOChr00c02844g0867231	NA	NA	NA	NA	NA	NA
Ha412HOChr00c02844	EuGene	ncRNA	1	557	NA	-	NA	ID=ncRNA:Ha412HOChr00c02844g0867231;Parent=gene:Ha412HOChr00c02844g0867231;Name=Ha412HOChr00c02844g0867231;locus_tag=Ha412HOChr00c02844g0867231;	Ha412HOChr00c02844g0867231	ncRNA:Ha412HOChr00c02844g0867231	gene:Ha412HOChr00c02844g0867231	Ha412HOChr00c02844g0867231	NA	NA	NA	NA	NA	NA
Ha412HOChr00c02884	EuGene	gene	17	472	NA	-	NA	ID=gene:Ha412HOChr00c02884g0867241;Name=Ha412HOChr00c02884g0867241;locus_tag=Ha412HOChr00c02884g0867241;	Ha412HOChr00c02884g0867241	gene:Ha412HOChr00c02884g0867241	NA	Ha412HOChr00c02884g0867241	NA	NA	NA	NA	NA	NA
Ha412HOChr00c02884	EuGene	mRNA	17	472	NA	-	NA	ID=mRNA:Ha412HOChr00c02884g0867241;Parent=gene:Ha412HOChr00c02884g0867241;Name=Ha412HOChr00c02884g0867241;locus_tag=Ha412HOChr00c02884g0867241;product=Putative%20transferase;Ontology_term=GO:0016021,GO:0004672,GO:0005524,GO:0006468;ec_number=2.7.-.-;	Ha412HOChr00c02884g0867241	mRNA:Ha412HOChr00c02884g0867241	gene:Ha412HOChr00c02884g0867241	Ha412HOChr00c02884g0867241	Putative%20transferase	GO:0016021,GO:0004672,GO:0005524,GO:0006468	NA	NA	2.7.-.-	NA
Ha412HOChr00c02884	EuGene	exon	17	472	NA	-	NA	ID=exon:Ha412HOChr00c02884g0867241.1;Parent=mRNA:Ha412HOChr00c02884g0867241;Ontology_term=SO:0000147;	NA	exon:Ha412HOChr00c02884g0867241.1	mRNA:Ha412HOChr00c02884g0867241	NA	NA	SO:0000147	NA	NA	NA	NA
Ha412HOChr00c02884	EuGene	CDS	17	472	NA	-	0	ID=CDS:Ha412HOChr00c02884g0867241.1;Parent=mRNA:Ha412HOChr00c02884g0867241;Ontology_term=SO:0005845;est_cons=0.0;est_incons=0.0;	NA	CDS:Ha412HOChr00c02884g0867241.1	mRNA:Ha412HOChr00c02884g0867241	NA	NA	SO:0005845	0.0	0.0	NA	NA
Ha412HOChr00c02899	EuGene	gene	225	701	NA	-	NA	ID=gene:Ha412HOChr00c02899g0867251;Name=Ha412HOChr00c02899g0867251;locus_tag=Ha412HOChr00c02899g0867251;	Ha412HOChr00c02899g0867251	gene:Ha412HOChr00c02899g0867251	NA	Ha412HOChr00c02899g0867251	NA	NA	NA	NA	NA	NA
Ha412HOChr00c02899	EuGene	mRNA	225	701	NA	-	NA	ID=mRNA:Ha412HOChr00c02899g0867251;Parent=gene:Ha412HOChr00c02899g0867251;Name=Ha412HOChr00c02899g0867251;locus_tag=Ha412HOChr00c02899g0867251;product=hypothetical%20protein;Ontology_term=GO:0000943,GO:0003676,GO:0008270,GO:0015074;	Ha412HOChr00c02899g0867251	mRNA:Ha412HOChr00c02899g0867251	gene:Ha412HOChr00c02899g0867251	Ha412HOChr00c02899g0867251	hypothetical%20protein	GO:0000943,GO:0003676,GO:0008270,GO:0015074	NA	NA	NA	NA
Ha412HOChr00c02899	EuGene	exon	225	344	NA	-	NA	ID=exon:Ha412HOChr00c02899g0867251.2;Parent=mRNA:Ha412HOChr00c02899g0867251;Ontology_term=SO:0000202;	NA	exon:Ha412HOChr00c02899g0867251.2	mRNA:Ha412HOChr00c02899g0867251	NA	NA	SO:0000202	NA	NA	NA	NA
Ha412HOChr00c02899	EuGene	exon	508	701	NA	-	NA	ID=exon:Ha412HOChr00c02899g0867251.1;Parent=mRNA:Ha412HOChr00c02899g0867251;Ontology_term=SO:0000200;	NA	exon:Ha412HOChr00c02899g0867251.1	mRNA:Ha412HOChr00c02899g0867251	NA	NA	SO:0000200	NA	NA	NA	NA
Ha412HOChr00c02899	EuGene	three_prime_UTR	225	289	NA	-	NA	ID=three_prime_UTR:Ha412HOChr00c02899g0867251.0;Parent=mRNA:Ha412HOChr00c02899g0867251;Ontology_term=SO:0000205;est_cons=100.0;est_incons=0.0;	NA	three_prime_UTR:Ha412HOChr00c02899g0867251.0	mRNA:Ha412HOChr00c02899g0867251	NA	NA	SO:0000205	100.0	0.0	NA	NA
Ha412HOChr00c02899	EuGene	CDS	290	344	NA	-	1	ID=CDS:Ha412HOChr00c02899g0867251.2;Parent=mRNA:Ha412HOChr00c02899g0867251;Ontology_term=SO:0000197;est_cons=100.0;est_incons=0.0;	NA	CDS:Ha412HOChr00c02899g0867251.2	mRNA:Ha412HOChr00c02899g0867251	NA	NA	SO:0000197	100.0	0.0	NA	NA
Ha412HOChr00c02899	EuGene	CDS	508	650	NA	-	0	ID=CDS:Ha412HOChr00c02899g0867251.1;Parent=mRNA:Ha412HOChr00c02899g0867251;Ontology_term=SO:0000196;est_cons=100.0;est_incons=0.0;	NA	CDS:Ha412HOChr00c02899g0867251.1	mRNA:Ha412HOChr00c02899g0867251	NA	NA	SO:0000196	100.0	0.0	NA	NA
Ha412HOChr00c02899	EuGene	five_prime_UTR	651	701	NA	-	NA	ID=five_prime_UTR:Ha412HOChr00c02899g0867251.4;Parent=mRNA:Ha412HOChr00c02899g0867251;Ontology_term=SO:0000204;est_cons=100.0;est_incons=0.0;	NA	five_prime_UTR:Ha412HOChr00c02899g0867251.4	mRNA:Ha412HOChr00c02899g0867251	NA	NA	SO:0000204	100.0	0.0	NA	NA
Ha412HOChr00c02920	EuGene	gene	1	968	NA	+	NA	ID=gene:Ha412HOChr00c02920g0867261;Name=Ha412HOChr00c02920g0867261;locus_tag=Ha412HOChr00c02920g0867261;	Ha412HOChr00c02920g0867261	gene:Ha412HOChr00c02920g0867261	NA	Ha412HOChr00c02920g0867261	NA	NA	NA	NA	NA	NA
Ha412HOChr00c02920	EuGene	mRNA	1	968	NA	+	NA	ID=mRNA:Ha412HOChr00c02920g0867261;Parent=gene:Ha412HOChr00c02920g0867261;Name=Ha412HOChr00c02920g0867261;locus_tag=Ha412HOChr00c02920g0867261;product=hypothetical%20protein;	Ha412HOChr00c02920g0867261	mRNA:Ha412HOChr00c02920g0867261	gene:Ha412HOChr00c02920g0867261	Ha412HOChr00c02920g0867261	hypothetical%20protein	NA	NA	NA	NA	NA
Ha412HOChr00c02920	EuGene	exon	1	182	NA	+	NA	ID=exon:Ha412HOChr00c02920g0867261.1;Parent=mRNA:Ha412HOChr00c02920g0867261;Ontology_term=SO:0000004;	NA	exon:Ha412HOChr00c02920g0867261.1	mRNA:Ha412HOChr00c02920g0867261	NA	NA	SO:0000004	NA	NA	NA	NA
Ha412HOChr00c02920	EuGene	exon	369	548	NA	+	NA	ID=exon:Ha412HOChr00c02920g0867261.2;Parent=mRNA:Ha412HOChr00c02920g0867261;Ontology_term=SO:0000004;	NA	exon:Ha412HOChr00c02920g0867261.2	mRNA:Ha412HOChr00c02920g0867261	NA	NA	SO:0000004	NA	NA	NA	NA
Ha412HOChr00c02920	EuGene	exon	615	968	NA	+	NA	ID=exon:Ha412HOChr00c02920g0867261.3;Parent=mRNA:Ha412HOChr00c02920g0867261;Ontology_term=SO:0000202;	NA	exon:Ha412HOChr00c02920g0867261.3	mRNA:Ha412HOChr00c02920g0867261	NA	NA	SO:0000202	NA	NA	NA	NA
Ha412HOChr00c02920	EuGene	CDS	1	182	NA	+	0	ID=CDS:Ha412HOChr00c02920g0867261.1;Parent=mRNA:Ha412HOChr00c02920g0867261;Ontology_term=SO:0000004;est_cons=0.0;est_incons=0.0;	NA	CDS:Ha412HOChr00c02920g0867261.1	mRNA:Ha412HOChr00c02920g0867261	NA	NA	SO:0000004	0.0	0.0	NA	NA
Ha412HOChr00c02920	EuGene	CDS	369	548	NA	+	1	ID=CDS:Ha412HOChr00c02920g0867261.2;Parent=mRNA:Ha412HOChr00c02920g0867261;Ontology_term=SO:0000004;est_cons=0.0;est_incons=0.0;	NA	CDS:Ha412HOChr00c02920g0867261.2	mRNA:Ha412HOChr00c02920g0867261	NA	NA	SO:0000004	0.0	0.0	NA	NA
Ha412HOChr00c02920	EuGene	CDS	615	968	NA	+	1	ID=CDS:Ha412HOChr00c02920g0867261.3;Parent=mRNA:Ha412HOChr00c02920g0867261;Ontology_term=SO:0000197;est_cons=0.0;est_incons=0.0;	NA	CDS:Ha412HOChr00c02920g0867261.3	mRNA:Ha412HOChr00c02920g0867261	NA	NA	SO:0000197	0.0	0.0	NA	NA
Ha412HOChr00c02927	EuGene	gene	1	539	NA	+	NA	ID=gene:Ha412HOChr00c02927g0867271;Name=Ha412HOChr00c02927g0867271;locus_tag=Ha412HOChr00c02927g0867271;	Ha412HOChr00c02927g0867271	gene:Ha412HOChr00c02927g0867271	NA	Ha412HOChr00c02927g0867271	NA	NA	NA	NA	NA	NA
Ha412HOChr00c02927	EuGene	mRNA	1	539	NA	+	NA	ID=mRNA:Ha412HOChr00c02927g0867271;Parent=gene:Ha412HOChr00c02927g0867271;Name=Ha412HOChr00c02927g0867271;locus_tag=Ha412HOChr00c02927g0867271;product=Putative%203-hydroxyisobutyryl-CoA%20hydrolase;Ontology_term=GO:0003860,GO:0016853;ec_number=3.1.2.4;	Ha412HOChr00c02927g0867271	mRNA:Ha412HOChr00c02927g0867271	gene:Ha412HOChr00c02927g0867271	Ha412HOChr00c02927g0867271	Putative%203-hydroxyisobutyryl-CoA%20hydrolase	GO:0003860,GO:0016853	NA	NA	3.1.2.4	NA
Ha412HOChr00c02927	EuGene	exon	71	162	NA	+	NA	ID=exon:Ha412HOChr00c02927g0867271.1;Parent=mRNA:Ha412HOChr00c02927g0867271;Ontology_term=SO:0000004;	NA	exon:Ha412HOChr00c02927g0867271.1	mRNA:Ha412HOChr00c02927g0867271	NA	NA	SO:0000004	NA	NA	NA	NA
Ha412HOChr00c02927	EuGene	exon	247	288	NA	+	NA	ID=exon:Ha412HOChr00c02927g0867271.2;Parent=mRNA:Ha412HOChr00c02927g0867271;Ontology_term=SO:0000004;	NA	exon:Ha412HOChr00c02927g0867271.2	mRNA:Ha412HOChr00c02927g0867271	NA	NA	SO:0000004	NA	NA	NA	NA
Ha412HOChr00c02927	EuGene	exon	396	539	NA	+	NA	ID=exon:Ha412HOChr00c02927g0867271.3;Parent=mRNA:Ha412HOChr00c02927g0867271;Ontology_term=SO:0000202;	NA	exon:Ha412HOChr00c02927g0867271.3	mRNA:Ha412HOChr00c02927g0867271	NA	NA	SO:0000202	NA	NA	NA	NA
Ha412HOChr00c02927	EuGene	CDS	71	162	NA	+	0	ID=CDS:Ha412HOChr00c02927g0867271.1;Parent=mRNA:Ha412HOChr00c02927g0867271;Ontology_term=SO:0000004;est_cons=100.0;est_incons=0.0;	NA	CDS:Ha412HOChr00c02927g0867271.1	mRNA:Ha412HOChr00c02927g0867271	NA	NA	SO:0000004	100.0	0.0	NA	NA
Ha412HOChr00c02927	EuGene	CDS	247	288	NA	+	1	ID=CDS:Ha412HOChr00c02927g0867271.2;Parent=mRNA:Ha412HOChr00c02927g0867271;Ontology_term=SO:0000004;est_cons=100.0;est_incons=0.0;	NA	CDS:Ha412HOChr00c02927g0867271.2	mRNA:Ha412HOChr00c02927g0867271	NA	NA	SO:0000004	100.0	0.0	NA	NA
Ha412HOChr00c02927	EuGene	CDS	396	539	NA	+	1	ID=CDS:Ha412HOChr00c02927g0867271.3;Parent=mRNA:Ha412HOChr00c02927g0867271;Ontology_term=SO:0000197;est_cons=38.9;est_incons=0.0;	NA	CDS:Ha412HOChr00c02927g0867271.3	mRNA:Ha412HOChr00c02927g0867271	NA	NA	SO:0000197	38.9	0.0	NA	NA
Ha412HOChr00c02938	EuGene	gene	1	854	NA	-	NA	ID=gene:Ha412HOChr00c02938g0867281;Name=Ha412HOChr00c02938g0867281;locus_tag=Ha412HOChr00c02938g0867281;	Ha412HOChr00c02938g0867281	gene:Ha412HOChr00c02938g0867281	NA	Ha412HOChr00c02938g0867281	NA	NA	NA	NA	NA	NA
Ha412HOChr00c02938	EuGene	ncRNA	1	854	NA	-	NA	ID=ncRNA:Ha412HOChr00c02938g0867281;Parent=gene:Ha412HOChr00c02938g0867281;Name=Ha412HOChr00c02938g0867281;locus_tag=Ha412HOChr00c02938g0867281;	Ha412HOChr00c02938g0867281	ncRNA:Ha412HOChr00c02938g0867281	gene:Ha412HOChr00c02938g0867281	Ha412HOChr00c02938g0867281	NA	NA	NA	NA	NA	NA
Ha412HOChr00c02938	EuGene	gene	50	1245	NA	+	NA	ID=gene:Ha412HOChr00c02938g0867291;Name=Ha412HOChr00c02938g0867291;locus_tag=Ha412HOChr00c02938g0867291;	Ha412HOChr00c02938g0867291	gene:Ha412HOChr00c02938g0867291	NA	Ha412HOChr00c02938g0867291	NA	NA	NA	NA	NA	NA
Ha412HOChr00c02938	EuGene	mRNA	50	1245	NA	+	NA	ID=mRNA:Ha412HOChr00c02938g0867291;Parent=gene:Ha412HOChr00c02938g0867291;Name=Ha412HOChr00c02938g0867291;locus_tag=Ha412HOChr00c02938g0867291;product=Putative%20non-specific%20serine%2Fthreonine%20protein%20kinase;Ontology_term=GO:0016021,GO:0016301,GO:0016310;ec_number=2.7.11.1;	Ha412HOChr00c02938g0867291	mRNA:Ha412HOChr00c02938g0867291	gene:Ha412HOChr00c02938g0867291	Ha412HOChr00c02938g0867291	Putative%20non-specific%20serine%2Fthreonine%20protein%20kinase	GO:0016021,GO:0016301,GO:0016310	NA	NA	2.7.11.1	NA
Ha412HOChr00c02938	EuGene	exon	50	1245	NA	+	NA	ID=exon:Ha412HOChr00c02938g0867291.1;Parent=mRNA:Ha412HOChr00c02938g0867291;Ontology_term=SO:0000200;	NA	exon:Ha412HOChr00c02938g0867291.1	mRNA:Ha412HOChr00c02938g0867291	NA	NA	SO:0000200	NA	NA	NA	NA
Ha412HOChr00c02938	EuGene	CDS	50	1245	NA	+	0	ID=CDS:Ha412HOChr00c02938g0867291.1;Parent=mRNA:Ha412HOChr00c02938g0867291;Ontology_term=SO:0000196;est_cons=0.0;est_incons=0.0;	NA	CDS:Ha412HOChr00c02938g0867291.1	mRNA:Ha412HOChr00c02938g0867291	NA	NA	SO:0000196	0.0	0.0	NA	NA
Ha412HOChr00c02946	EuGene	gene	1	1175	NA	+	NA	ID=gene:Ha412HOChr00c02946g0867301;Name=Ha412HOChr00c02946g0867301;locus_tag=Ha412HOChr00c02946g0867301;	Ha412HOChr00c02946g0867301	gene:Ha412HOChr00c02946g0867301	NA	Ha412HOChr00c02946g0867301	NA	NA	NA	NA	NA	NA
Ha412HOChr00c02946	EuGene	mRNA	1	1175	NA	+	NA	ID=mRNA:Ha412HOChr00c02946g0867301;Parent=gene:Ha412HOChr00c02946g0867301;Name=Ha412HOChr00c02946g0867301;locus_tag=Ha412HOChr00c02946g0867301;product=hypothetical%20protein;Ontology_term=GO:0043531,GO:0046872,GO:0007165,GO:0030001;	Ha412HOChr00c02946g0867301	mRNA:Ha412HOChr00c02946g0867301	gene:Ha412HOChr00c02946g0867301	Ha412HOChr00c02946g0867301	hypothetical%20protein	GO:0043531,GO:0046872,GO:0007165,GO:0030001	NA	NA	NA	NA
Ha412HOChr00c02946	EuGene	exon	1	474	NA	+	NA	ID=exon:Ha412HOChr00c02946g0867301.1;Parent=mRNA:Ha412HOChr00c02946g0867301;Ontology_term=SO:0000004;	NA	exon:Ha412HOChr00c02946g0867301.1	mRNA:Ha412HOChr00c02946g0867301	NA	NA	SO:0000004	NA	NA	NA	NA
Ha412HOChr00c02946	EuGene	exon	553	656	NA	+	NA	ID=exon:Ha412HOChr00c02946g0867301.2;Parent=mRNA:Ha412HOChr00c02946g0867301;Ontology_term=SO:0000004;	NA	exon:Ha412HOChr00c02946g0867301.2	mRNA:Ha412HOChr00c02946g0867301	NA	NA	SO:0000004	NA	NA	NA	NA
Ha412HOChr00c02946	EuGene	exon	792	1175	NA	+	NA	ID=exon:Ha412HOChr00c02946g0867301.3;Parent=mRNA:Ha412HOChr00c02946g0867301;Ontology_term=SO:0000202;	NA	exon:Ha412HOChr00c02946g0867301.3	mRNA:Ha412HOChr00c02946g0867301	NA	NA	SO:0000202	NA	NA	NA	NA
Ha412HOChr00c02946	EuGene	CDS	1	474	NA	+	0	ID=CDS:Ha412HOChr00c02946g0867301.1;Parent=mRNA:Ha412HOChr00c02946g0867301;Ontology_term=SO:0000004;est_cons=68.6;est_incons=0.0;	NA	CDS:Ha412HOChr00c02946g0867301.1	mRNA:Ha412HOChr00c02946g0867301	NA	NA	SO:0000004	68.6	0.0	NA	NA
Ha412HOChr00c02946	EuGene	CDS	553	656	NA	+	0	ID=CDS:Ha412HOChr00c02946g0867301.2;Parent=mRNA:Ha412HOChr00c02946g0867301;Ontology_term=SO:0000004;est_cons=100.0;est_incons=0.0;	NA	CDS:Ha412HOChr00c02946g0867301.2	mRNA:Ha412HOChr00c02946g0867301	NA	NA	SO:0000004	100.0	0.0	NA	NA
Ha412HOChr00c02946	EuGene	CDS	792	1079	NA	+	1	ID=CDS:Ha412HOChr00c02946g0867301.3;Parent=mRNA:Ha412HOChr00c02946g0867301;Ontology_term=SO:0000197;est_cons=100.0;est_incons=0.0;	NA	CDS:Ha412HOChr00c02946g0867301.3	mRNA:Ha412HOChr00c02946g0867301	NA	NA	SO:0000197	100.0	0.0	NA	NA
Ha412HOChr00c02946	EuGene	three_prime_UTR	1080	1175	NA	+	NA	ID=three_prime_UTR:Ha412HOChr00c02946g0867301.5;Parent=mRNA:Ha412HOChr00c02946g0867301;Ontology_term=SO:0000205;est_cons=100.0;est_incons=0.0;	NA	three_prime_UTR:Ha412HOChr00c02946g0867301.5	mRNA:Ha412HOChr00c02946g0867301	NA	NA	SO:0000205	100.0	0.0	NA	NA
Ha412HOChr00c02960	EuGene	gene	1	1241	NA	+	NA	ID=gene:Ha412HOChr00c02960g0867311;Name=Ha412HOChr00c02960g0867311;locus_tag=Ha412HOChr00c02960g0867311;	Ha412HOChr00c02960g0867311	gene:Ha412HOChr00c02960g0867311	NA	Ha412HOChr00c02960g0867311	NA	NA	NA	NA	NA	NA
Ha412HOChr00c02960	EuGene	mRNA	1	1241	NA	+	NA	ID=mRNA:Ha412HOChr00c02960g0867311;Parent=gene:Ha412HOChr00c02960g0867311;Name=Ha412HOChr00c02960g0867311;locus_tag=Ha412HOChr00c02960g0867311;product=hypothetical%20protein;Ontology_term=GO:0003779;	Ha412HOChr00c02960g0867311	mRNA:Ha412HOChr00c02960g0867311	gene:Ha412HOChr00c02960g0867311	Ha412HOChr00c02960g0867311	hypothetical%20protein	GO:0003779	NA	NA	NA	NA
Ha412HOChr00c02960	EuGene	exon	1	1241	NA	+	NA	ID=exon:Ha412HOChr00c02960g0867311.1;Parent=mRNA:Ha412HOChr00c02960g0867311;Ontology_term=SO:0000004;	NA	exon:Ha412HOChr00c02960g0867311.1	mRNA:Ha412HOChr00c02960g0867311	NA	NA	SO:0000004	NA	NA	NA	NA
Ha412HOChr00c02960	EuGene	CDS	1	1241	NA	+	0	ID=CDS:Ha412HOChr00c02960g0867311.1;Parent=mRNA:Ha412HOChr00c02960g0867311;Ontology_term=SO:0000004;est_cons=79.3;est_incons=0.0;	NA	CDS:Ha412HOChr00c02960g0867311.1	mRNA:Ha412HOChr00c02960g0867311	NA	NA	SO:0000004	79.3	0.0	NA	NA
Ha412HOChr00c02982	EuGene	gene	160	696	NA	-	NA	ID=gene:Ha412HOChr00c02982g0867321;Name=Ha412HOChr00c02982g0867321;locus_tag=Ha412HOChr00c02982g0867321;	Ha412HOChr00c02982g0867321	gene:Ha412HOChr00c02982g0867321	NA	Ha412HOChr00c02982g0867321	NA	NA	NA	NA	NA	NA
Ha412HOChr00c02982	EuGene	mRNA	160	696	NA	-	NA	ID=mRNA:Ha412HOChr00c02982g0867321;Parent=gene:Ha412HOChr00c02982g0867321;Name=Ha412HOChr00c02982g0867321;locus_tag=Ha412HOChr00c02982g0867321;product=hypothetical%20protein;Ontology_term=GO:0016021,GO:0004970,GO:0006811,GO:0035235;	Ha412HOChr00c02982g0867321	mRNA:Ha412HOChr00c02982g0867321	gene:Ha412HOChr00c02982g0867321	Ha412HOChr00c02982g0867321	hypothetical%20protein	GO:0016021,GO:0004970,GO:0006811,GO:0035235	NA	NA	NA	NA
Ha412HOChr00c02982	EuGene	exon	160	696	NA	-	NA	ID=exon:Ha412HOChr00c02982g0867321.1;Parent=mRNA:Ha412HOChr00c02982g0867321;Ontology_term=SO:0000147;	NA	exon:Ha412HOChr00c02982g0867321.1	mRNA:Ha412HOChr00c02982g0867321	NA	NA	SO:0000147	NA	NA	NA	NA
Ha412HOChr00c02982	EuGene	CDS	160	696	NA	-	0	ID=CDS:Ha412HOChr00c02982g0867321.1;Parent=mRNA:Ha412HOChr00c02982g0867321;Ontology_term=SO:0005845;est_cons=0.0;est_incons=0.0;	NA	CDS:Ha412HOChr00c02982g0867321.1	mRNA:Ha412HOChr00c02982g0867321	NA	NA	SO:0005845	0.0	0.0	NA	NA
Ha412HOChr00c02990	EuGene	gene	811	1236	NA	-	NA	ID=gene:Ha412HOChr00c02990g0867331;Name=Ha412HOChr00c02990g0867331;locus_tag=Ha412HOChr00c02990g0867331;	Ha412HOChr00c02990g0867331	gene:Ha412HOChr00c02990g0867331	NA	Ha412HOChr00c02990g0867331	NA	NA	NA	NA	NA	NA
Ha412HOChr00c02990	EuGene	ncRNA	811	1236	NA	-	NA	ID=ncRNA:Ha412HOChr00c02990g0867331;Parent=gene:Ha412HOChr00c02990g0867331;Name=Ha412HOChr00c02990g0867331;locus_tag=Ha412HOChr00c02990g0867331;	Ha412HOChr00c02990g0867331	ncRNA:Ha412HOChr00c02990g0867331	gene:Ha412HOChr00c02990g0867331	Ha412HOChr00c02990g0867331	NA	NA	NA	NA	NA	NA
Ha412HOChr00c03000	EuGene	gene	508	1234	NA	-	NA	ID=gene:Ha412HOChr00c03000g0867341;Name=Ha412HOChr00c03000g0867341;locus_tag=Ha412HOChr00c03000g0867341;	Ha412HOChr00c03000g0867341	gene:Ha412HOChr00c03000g0867341	NA	Ha412HOChr00c03000g0867341	NA	NA	NA	NA	NA	NA
Ha412HOChr00c03000	EuGene	mRNA	508	1234	NA	-	NA	ID=mRNA:Ha412HOChr00c03000g0867341;Parent=gene:Ha412HOChr00c03000g0867341;Name=Ha412HOChr00c03000g0867341;locus_tag=Ha412HOChr00c03000g0867341;product=Putative%20protein%20kinase%20RLK-Pelle-RLCK-VIIa-2%20family;Ontology_term=GO:0004672,GO:0005524,GO:0006468;ec_number=2.7.11.1;	Ha412HOChr00c03000g0867341	mRNA:Ha412HOChr00c03000g0867341	gene:Ha412HOChr00c03000g0867341	Ha412HOChr00c03000g0867341	Putative%20protein%20kinase%20RLK-Pelle-RLCK-VIIa-2%20family	GO:0004672,GO:0005524,GO:0006468	NA	NA	2.7.11.1	NA
Ha412HOChr00c03000	EuGene	exon	508	696	NA	-	NA	ID=exon:Ha412HOChr00c03000g0867341.2;Parent=mRNA:Ha412HOChr00c03000g0867341;Ontology_term=SO:0000202;	NA	exon:Ha412HOChr00c03000g0867341.2	mRNA:Ha412HOChr00c03000g0867341	NA	NA	SO:0000202	NA	NA	NA	NA
Ha412HOChr00c03000	EuGene	exon	784	1044	NA	-	NA	ID=exon:Ha412HOChr00c03000g0867341.1;Parent=mRNA:Ha412HOChr00c03000g0867341;Ontology_term=SO:0000004;	NA	exon:Ha412HOChr00c03000g0867341.1	mRNA:Ha412HOChr00c03000g0867341	NA	NA	SO:0000004	NA	NA	NA	NA
Ha412HOChr00c03000	EuGene	CDS	508	696	NA	-	0	ID=CDS:Ha412HOChr00c03000g0867341.2;Parent=mRNA:Ha412HOChr00c03000g0867341;Ontology_term=SO:0000197;est_cons=53.4;est_incons=0.0;	NA	CDS:Ha412HOChr00c03000g0867341.2	mRNA:Ha412HOChr00c03000g0867341	NA	NA	SO:0000197	53.4	0.0	NA	NA
Ha412HOChr00c03000	EuGene	CDS	784	1044	NA	-	0	ID=CDS:Ha412HOChr00c03000g0867341.1;Parent=mRNA:Ha412HOChr00c03000g0867341;Ontology_term=SO:0000004;est_cons=88.9;est_incons=0.0;	NA	CDS:Ha412HOChr00c03000g0867341.1	mRNA:Ha412HOChr00c03000g0867341	NA	NA	SO:0000004	88.9	0.0	NA	NA
Ha412HOChr00c03015	EuGene	gene	1	1230	NA	-	NA	ID=gene:Ha412HOChr00c03015g0867351;Name=Ha412HOChr00c03015g0867351;locus_tag=Ha412HOChr00c03015g0867351;	Ha412HOChr00c03015g0867351	gene:Ha412HOChr00c03015g0867351	NA	Ha412HOChr00c03015g0867351	NA	NA	NA	NA	NA	NA
Ha412HOChr00c03015	EuGene	mRNA	1	1230	NA	-	NA	ID=mRNA:Ha412HOChr00c03015g0867351;Parent=gene:Ha412HOChr00c03015g0867351;Name=Ha412HOChr00c03015g0867351;locus_tag=Ha412HOChr00c03015g0867351;product=hypothetical%20protein;Ontology_term=GO:0016021,GO:0004672,GO:0005524,GO:0006468;	Ha412HOChr00c03015g0867351	mRNA:Ha412HOChr00c03015g0867351	gene:Ha412HOChr00c03015g0867351	Ha412HOChr00c03015g0867351	hypothetical%20protein	GO:0016021,GO:0004672,GO:0005524,GO:0006468	NA	NA	NA	NA
Ha412HOChr00c03015	EuGene	exon	1	103	NA	-	NA	ID=exon:Ha412HOChr00c03015g0867351.4;Parent=mRNA:Ha412HOChr00c03015g0867351;Ontology_term=SO:0000004;	NA	exon:Ha412HOChr00c03015g0867351.4	mRNA:Ha412HOChr00c03015g0867351	NA	NA	SO:0000004	NA	NA	NA	NA
Ha412HOChr00c03015	EuGene	exon	201	242	NA	-	NA	ID=exon:Ha412HOChr00c03015g0867351.3;Parent=mRNA:Ha412HOChr00c03015g0867351;Ontology_term=SO:0000004;	NA	exon:Ha412HOChr00c03015g0867351.3	mRNA:Ha412HOChr00c03015g0867351	NA	NA	SO:0000004	NA	NA	NA	NA
Ha412HOChr00c03015	EuGene	exon	330	573	NA	-	NA	ID=exon:Ha412HOChr00c03015g0867351.2;Parent=mRNA:Ha412HOChr00c03015g0867351;Ontology_term=SO:0000004;	NA	exon:Ha412HOChr00c03015g0867351.2	mRNA:Ha412HOChr00c03015g0867351	NA	NA	SO:0000004	NA	NA	NA	NA
Ha412HOChr00c03015	EuGene	exon	625	664	NA	-	NA	ID=exon:Ha412HOChr00c03015g0867351.1;Parent=mRNA:Ha412HOChr00c03015g0867351;Ontology_term=SO:0000004;	NA	exon:Ha412HOChr00c03015g0867351.1	mRNA:Ha412HOChr00c03015g0867351	NA	NA	SO:0000004	NA	NA	NA	NA
Ha412HOChr00c03015	EuGene	CDS	1	103	NA	-	1	ID=CDS:Ha412HOChr00c03015g0867351.4;Parent=mRNA:Ha412HOChr00c03015g0867351;Ontology_term=SO:0000004;est_cons=0.0;est_incons=0.0;	NA	CDS:Ha412HOChr00c03015g0867351.4	mRNA:Ha412HOChr00c03015g0867351	NA	NA	SO:0000004	0.0	0.0	NA	NA
Ha412HOChr00c03015	EuGene	CDS	201	242	NA	-	1	ID=CDS:Ha412HOChr00c03015g0867351.3;Parent=mRNA:Ha412HOChr00c03015g0867351;Ontology_term=SO:0000004;est_cons=0.0;est_incons=0.0;	NA	CDS:Ha412HOChr00c03015g0867351.3	mRNA:Ha412HOChr00c03015g0867351	NA	NA	SO:0000004	0.0	0.0	NA	NA
Ha412HOChr00c03015	EuGene	CDS	330	573	NA	-	2	ID=CDS:Ha412HOChr00c03015g0867351.2;Parent=mRNA:Ha412HOChr00c03015g0867351;Ontology_term=SO:0000004;est_cons=0.0;est_incons=0.0;	NA	CDS:Ha412HOChr00c03015g0867351.2	mRNA:Ha412HOChr00c03015g0867351	NA	NA	SO:0000004	0.0	0.0	NA	NA
Ha412HOChr00c03015	EuGene	CDS	625	664	NA	-	0	ID=CDS:Ha412HOChr00c03015g0867351.1;Parent=mRNA:Ha412HOChr00c03015g0867351;Ontology_term=SO:0000004;est_cons=0.0;est_incons=0.0;	NA	CDS:Ha412HOChr00c03015g0867351.1	mRNA:Ha412HOChr00c03015g0867351	NA	NA	SO:0000004	0.0	0.0	NA	NA
Ha412HOChr00c03023	EuGene	gene	280	595	NA	-	NA	ID=gene:Ha412HOChr00c03023g0867361;Name=Ha412HOChr00c03023g0867361;locus_tag=Ha412HOChr00c03023g0867361;	Ha412HOChr00c03023g0867361	gene:Ha412HOChr00c03023g0867361	NA	Ha412HOChr00c03023g0867361	NA	NA	NA	NA	NA	NA
Ha412HOChr00c03023	EuGene	ncRNA	280	595	NA	-	NA	ID=ncRNA:Ha412HOChr00c03023g0867361;Parent=gene:Ha412HOChr00c03023g0867361;Name=Ha412HOChr00c03023g0867361;locus_tag=Ha412HOChr00c03023g0867361;	Ha412HOChr00c03023g0867361	ncRNA:Ha412HOChr00c03023g0867361	gene:Ha412HOChr00c03023g0867361	Ha412HOChr00c03023g0867361	NA	NA	NA	NA	NA	NA
Ha412HOChr00c03023	EuGene	exon	280	439	NA	-	NA	ID=ncRNA:Ha412HOChr00c03023g0867361.ncrna0;Parent=ncRNA:Ha412HOChr00c03023g0867361;Ontology_term=SO:0000655;est_cons=100.0;est_incons=0.0;	NA	ncRNA:Ha412HOChr00c03023g0867361.ncrna0	ncRNA:Ha412HOChr00c03023g0867361	NA	NA	SO:0000655	100.0	0.0	NA	NA
Ha412HOChr00c03023	EuGene	exon	544	595	NA	-	NA	ID=ncRNA:Ha412HOChr00c03023g0867361.ncrna2;Parent=ncRNA:Ha412HOChr00c03023g0867361;Ontology_term=SO:0000655;est_cons=100.0;est_incons=0.0;	NA	ncRNA:Ha412HOChr00c03023g0867361.ncrna2	ncRNA:Ha412HOChr00c03023g0867361	NA	NA	SO:0000655	100.0	0.0	NA	NA
Ha412HOChr00c03052	EuGene	gene	162	1222	NA	-	NA	ID=gene:Ha412HOChr00c03052g0867371;Name=Ha412HOChr00c03052g0867371;locus_tag=Ha412HOChr00c03052g0867371;	Ha412HOChr00c03052g0867371	gene:Ha412HOChr00c03052g0867371	NA	Ha412HOChr00c03052g0867371	NA	NA	NA	NA	NA	NA
Ha412HOChr00c03052	EuGene	mRNA	162	1222	NA	-	NA	ID=mRNA:Ha412HOChr00c03052g0867371;Parent=gene:Ha412HOChr00c03052g0867371;Name=Ha412HOChr00c03052g0867371;locus_tag=Ha412HOChr00c03052g0867371;product=hypothetical%20protein;	Ha412HOChr00c03052g0867371	mRNA:Ha412HOChr00c03052g0867371	gene:Ha412HOChr00c03052g0867371	Ha412HOChr00c03052g0867371	hypothetical%20protein	NA	NA	NA	NA	NA
Ha412HOChr00c03052	EuGene	exon	162	991	NA	-	NA	ID=exon:Ha412HOChr00c03052g0867371.1;Parent=mRNA:Ha412HOChr00c03052g0867371;Ontology_term=SO:0000202;	NA	exon:Ha412HOChr00c03052g0867371.1	mRNA:Ha412HOChr00c03052g0867371	NA	NA	SO:0000202	NA	NA	NA	NA
Ha412HOChr00c03052	EuGene	CDS	162	991	NA	-	0	ID=CDS:Ha412HOChr00c03052g0867371.1;Parent=mRNA:Ha412HOChr00c03052g0867371;Ontology_term=SO:0000197;est_cons=0.0;est_incons=0.0;	NA	CDS:Ha412HOChr00c03052g0867371.1	mRNA:Ha412HOChr00c03052g0867371	NA	NA	SO:0000197	0.0	0.0	NA	NA
Ha412HOChr00c03085	EuGene	gene	249	829	NA	+	NA	ID=gene:Ha412HOChr00c03085g0867381;Name=Ha412HOChr00c03085g0867381;locus_tag=Ha412HOChr00c03085g0867381;	Ha412HOChr00c03085g0867381	gene:Ha412HOChr00c03085g0867381	NA	Ha412HOChr00c03085g0867381	NA	NA	NA	NA	NA	NA
Ha412HOChr00c03085	EuGene	ncRNA	249	829	NA	+	NA	ID=ncRNA:Ha412HOChr00c03085g0867381;Parent=gene:Ha412HOChr00c03085g0867381;Name=Ha412HOChr00c03085g0867381;locus_tag=Ha412HOChr00c03085g0867381;	Ha412HOChr00c03085g0867381	ncRNA:Ha412HOChr00c03085g0867381	gene:Ha412HOChr00c03085g0867381	Ha412HOChr00c03085g0867381	NA	NA	NA	NA	NA	NA
Ha412HOChr00c03085	EuGene	exon	249	423	NA	+	NA	ID=ncRNA:Ha412HOChr00c03085g0867381.ncrna0;Parent=ncRNA:Ha412HOChr00c03085g0867381;Ontology_term=SO:0000655;est_cons=100.0;est_incons=0.0;	NA	ncRNA:Ha412HOChr00c03085g0867381.ncrna0	ncRNA:Ha412HOChr00c03085g0867381	NA	NA	SO:0000655	100.0	0.0	NA	NA
Ha412HOChr00c03085	EuGene	exon	528	772	NA	+	NA	ID=ncRNA:Ha412HOChr00c03085g0867381.ncrna2;Parent=ncRNA:Ha412HOChr00c03085g0867381;Ontology_term=SO:0000655;est_cons=100.0;est_incons=0.0;	NA	ncRNA:Ha412HOChr00c03085g0867381.ncrna2	ncRNA:Ha412HOChr00c03085g0867381	NA	NA	SO:0000655	100.0	0.0	NA	NA
Ha412HOChr00c03085	EuGene	exon	821	829	NA	+	NA	ID=ncRNA:Ha412HOChr00c03085g0867381.ncrna4;Parent=ncRNA:Ha412HOChr00c03085g0867381;Ontology_term=SO:0000655;est_cons=0.0;est_incons=0.0;	NA	ncRNA:Ha412HOChr00c03085g0867381.ncrna4	ncRNA:Ha412HOChr00c03085g0867381	NA	NA	SO:0000655	0.0	0.0	NA	NA
Ha412HOChr00c03087	EuGene	gene	838	955	NA	-	NA	ID=gene:Ha412HOChr00c03087g0867391;Name=Ha412HOChr00c03087g0867391;locus_tag=Ha412HOChr00c03087g0867391;rfam_acc=RF00020;rfam_id=U5;	Ha412HOChr00c03087g0867391	gene:Ha412HOChr00c03087g0867391	NA	Ha412HOChr00c03087g0867391	NA	NA	NA	NA	NA	NA
Ha412HOChr00c03087	EuGene	ncRNA	838	955	NA	-	NA	ID=ncRNA:Ha412HOChr00c03087g0867391;Parent=gene:Ha412HOChr00c03087g0867391;Name=Ha412HOChr00c03087g0867391;locus_tag=Ha412HOChr00c03087g0867391;rfam_acc=RF00020;rfam_id=U5;	Ha412HOChr00c03087g0867391	ncRNA:Ha412HOChr00c03087g0867391	gene:Ha412HOChr00c03087g0867391	Ha412HOChr00c03087g0867391	NA	NA	NA	NA	NA	NA
Ha412HOChr00c03095	EuGene	gene	255	334	NA	+	NA	ID=gene:Ha412HOChr00c03095g0867401;Name=Ha412HOChr00c03095g0867401;locus_tag=Ha412HOChr00c03095g0867401;anti_codon=AAT;product=tRNA-Ile;	Ha412HOChr00c03095g0867401	gene:Ha412HOChr00c03095g0867401	NA	Ha412HOChr00c03095g0867401	tRNA-Ile	NA	NA	NA	NA	NA
Ha412HOChr00c03095	EuGene	tRNA	255	334	NA	+	NA	ID=ncRNA:Ha412HOChr00c03095g0867401;Parent=gene:Ha412HOChr00c03095g0867401;Name=Ha412HOChr00c03095g0867401;locus_tag=Ha412HOChr00c03095g0867401;anti_codon=AAT;product=tRNA-Ile;	Ha412HOChr00c03095g0867401	ncRNA:Ha412HOChr00c03095g0867401	gene:Ha412HOChr00c03095g0867401	Ha412HOChr00c03095g0867401	tRNA-Ile	NA	NA	NA	NA	NA
Ha412HOChr00c03104	EuGene	gene	7	1165	NA	+	NA	ID=gene:Ha412HOChr00c03104g0867411;Name=Ha412HOChr00c03104g0867411;locus_tag=Ha412HOChr00c03104g0867411;	Ha412HOChr00c03104g0867411	gene:Ha412HOChr00c03104g0867411	NA	Ha412HOChr00c03104g0867411	NA	NA	NA	NA	NA	NA
Ha412HOChr00c03104	EuGene	mRNA	7	1165	NA	+	NA	ID=mRNA:Ha412HOChr00c03104g0867411;Parent=gene:Ha412HOChr00c03104g0867411;Name=Ha412HOChr00c03104g0867411;locus_tag=Ha412HOChr00c03104g0867411;product=Putative%20ribosomal%20protein%20L22%2FL17;Ontology_term=GO:0022625,GO:0003735,GO:0002181;	Ha412HOChr00c03104g0867411	mRNA:Ha412HOChr00c03104g0867411	gene:Ha412HOChr00c03104g0867411	Ha412HOChr00c03104g0867411	Putative%20ribosomal%20protein%20L22%2FL17	GO:0022625,GO:0003735,GO:0002181	NA	NA	NA	NA
Ha412HOChr00c03104	EuGene	exon	7	115	NA	+	NA	ID=exon:Ha412HOChr00c03104g0867411.1;Parent=mRNA:Ha412HOChr00c03104g0867411;Ontology_term=SO:0000200;	NA	exon:Ha412HOChr00c03104g0867411.1	mRNA:Ha412HOChr00c03104g0867411	NA	NA	SO:0000200	NA	NA	NA	NA
Ha412HOChr00c03104	EuGene	exon	372	439	NA	+	NA	ID=exon:Ha412HOChr00c03104g0867411.2;Parent=mRNA:Ha412HOChr00c03104g0867411;Ontology_term=SO:0000004;	NA	exon:Ha412HOChr00c03104g0867411.2	mRNA:Ha412HOChr00c03104g0867411	NA	NA	SO:0000004	NA	NA	NA	NA
Ha412HOChr00c03104	EuGene	exon	975	1165	NA	+	NA	ID=exon:Ha412HOChr00c03104g0867411.3;Parent=mRNA:Ha412HOChr00c03104g0867411;Ontology_term=SO:0000202;	NA	exon:Ha412HOChr00c03104g0867411.3	mRNA:Ha412HOChr00c03104g0867411	NA	NA	SO:0000202	NA	NA	NA	NA
Ha412HOChr00c03104	EuGene	CDS	7	115	NA	+	0	ID=CDS:Ha412HOChr00c03104g0867411.1;Parent=mRNA:Ha412HOChr00c03104g0867411;Ontology_term=SO:0000196;est_cons=96.3;est_incons=0.0;	NA	CDS:Ha412HOChr00c03104g0867411.1	mRNA:Ha412HOChr00c03104g0867411	NA	NA	SO:0000196	96.3	0.0	NA	NA
Ha412HOChr00c03104	EuGene	CDS	372	439	NA	+	2	ID=CDS:Ha412HOChr00c03104g0867411.2;Parent=mRNA:Ha412HOChr00c03104g0867411;Ontology_term=SO:0000004;est_cons=100.0;est_incons=0.0;	NA	CDS:Ha412HOChr00c03104g0867411.2	mRNA:Ha412HOChr00c03104g0867411	NA	NA	SO:0000004	100.0	0.0	NA	NA
Ha412HOChr00c03104	EuGene	CDS	975	1004	NA	+	0	ID=CDS:Ha412HOChr00c03104g0867411.3;Parent=mRNA:Ha412HOChr00c03104g0867411;Ontology_term=SO:0000197;est_cons=100.0;est_incons=0.0;	NA	CDS:Ha412HOChr00c03104g0867411.3	mRNA:Ha412HOChr00c03104g0867411	NA	NA	SO:0000197	100.0	0.0	NA	NA
Ha412HOChr00c03104	EuGene	three_prime_UTR	1005	1165	NA	+	NA	ID=three_prime_UTR:Ha412HOChr00c03104g0867411.5;Parent=mRNA:Ha412HOChr00c03104g0867411;Ontology_term=SO:0000205;est_cons=100.0;est_incons=0.0;	NA	three_prime_UTR:Ha412HOChr00c03104g0867411.5	mRNA:Ha412HOChr00c03104g0867411	NA	NA	SO:0000205	100.0	0.0	NA	NA
Ha412HOChr00c03116	EuGene	gene	2	106	NA	+	NA	ID=gene:Ha412HOChr00c03116g0867421;Name=Ha412HOChr00c03116g0867421;locus_tag=Ha412HOChr00c03116g0867421;subunit=8s_rRNA;	Ha412HOChr00c03116g0867421	gene:Ha412HOChr00c03116g0867421	NA	Ha412HOChr00c03116g0867421	NA	NA	NA	NA	NA	NA
Ha412HOChr00c03116	EuGene	rRNA	2	106	NA	+	NA	ID=ncRNA:Ha412HOChr00c03116g0867421;Parent=gene:Ha412HOChr00c03116g0867421;Name=Ha412HOChr00c03116g0867421;locus_tag=Ha412HOChr00c03116g0867421;subunit=8s_rRNA;	Ha412HOChr00c03116g0867421	ncRNA:Ha412HOChr00c03116g0867421	gene:Ha412HOChr00c03116g0867421	Ha412HOChr00c03116g0867421	NA	NA	NA	NA	NA	NA
Ha412HOChr00c03116	EuGene	gene	319	439	NA	+	NA	ID=gene:Ha412HOChr00c03116g0867431;Name=Ha412HOChr00c03116g0867431;locus_tag=Ha412HOChr00c03116g0867431;subunit=8s_rRNA;	Ha412HOChr00c03116g0867431	gene:Ha412HOChr00c03116g0867431	NA	Ha412HOChr00c03116g0867431	NA	NA	NA	NA	NA	NA
Ha412HOChr00c03116	EuGene	rRNA	319	439	NA	+	NA	ID=ncRNA:Ha412HOChr00c03116g0867431;Parent=gene:Ha412HOChr00c03116g0867431;Name=Ha412HOChr00c03116g0867431;locus_tag=Ha412HOChr00c03116g0867431;subunit=8s_rRNA;	Ha412HOChr00c03116g0867431	ncRNA:Ha412HOChr00c03116g0867431	gene:Ha412HOChr00c03116g0867431	Ha412HOChr00c03116g0867431	NA	NA	NA	NA	NA	NA
Ha412HOChr00c03116	EuGene	gene	654	774	NA	+	NA	ID=gene:Ha412HOChr00c03116g0867441;Name=Ha412HOChr00c03116g0867441;locus_tag=Ha412HOChr00c03116g0867441;subunit=8s_rRNA;	Ha412HOChr00c03116g0867441	gene:Ha412HOChr00c03116g0867441	NA	Ha412HOChr00c03116g0867441	NA	NA	NA	NA	NA	NA
Ha412HOChr00c03116	EuGene	rRNA	654	774	NA	+	NA	ID=ncRNA:Ha412HOChr00c03116g0867441;Parent=gene:Ha412HOChr00c03116g0867441;Name=Ha412HOChr00c03116g0867441;locus_tag=Ha412HOChr00c03116g0867441;subunit=8s_rRNA;	Ha412HOChr00c03116g0867441	ncRNA:Ha412HOChr00c03116g0867441	gene:Ha412HOChr00c03116g0867441	Ha412HOChr00c03116g0867441	NA	NA	NA	NA	NA	NA
Ha412HOChr00c03116	EuGene	gene	987	1107	NA	+	NA	ID=gene:Ha412HOChr00c03116g0867451;Name=Ha412HOChr00c03116g0867451;locus_tag=Ha412HOChr00c03116g0867451;subunit=8s_rRNA;	Ha412HOChr00c03116g0867451	gene:Ha412HOChr00c03116g0867451	NA	Ha412HOChr00c03116g0867451	NA	NA	NA	NA	NA	NA
Ha412HOChr00c03116	EuGene	rRNA	987	1107	NA	+	NA	ID=ncRNA:Ha412HOChr00c03116g0867451;Parent=gene:Ha412HOChr00c03116g0867451;Name=Ha412HOChr00c03116g0867451;locus_tag=Ha412HOChr00c03116g0867451;subunit=8s_rRNA;	Ha412HOChr00c03116g0867451	ncRNA:Ha412HOChr00c03116g0867451	gene:Ha412HOChr00c03116g0867451	Ha412HOChr00c03116g0867451	NA	NA	NA	NA	NA	NA
Ha412HOChr00c03118	EuGene	gene	492	1208	NA	+	NA	ID=gene:Ha412HOChr00c03118g0867461;Name=Ha412HOChr00c03118g0867461;locus_tag=Ha412HOChr00c03118g0867461;	Ha412HOChr00c03118g0867461	gene:Ha412HOChr00c03118g0867461	NA	Ha412HOChr00c03118g0867461	NA	NA	NA	NA	NA	NA
Ha412HOChr00c03118	EuGene	mRNA	492	1208	NA	+	NA	ID=mRNA:Ha412HOChr00c03118g0867461;Parent=gene:Ha412HOChr00c03118g0867461;Name=Ha412HOChr00c03118g0867461;locus_tag=Ha412HOChr00c03118g0867461;product=Putative%20ApaG%20domain-containing%20protein;	Ha412HOChr00c03118g0867461	mRNA:Ha412HOChr00c03118g0867461	gene:Ha412HOChr00c03118g0867461	Ha412HOChr00c03118g0867461	Putative%20ApaG%20domain-containing%20protein	NA	NA	NA	NA	NA
Ha412HOChr00c03118	EuGene	exon	492	949	NA	+	NA	ID=exon:Ha412HOChr00c03118g0867461.1;Parent=mRNA:Ha412HOChr00c03118g0867461;Ontology_term=SO:0000200;	NA	exon:Ha412HOChr00c03118g0867461.1	mRNA:Ha412HOChr00c03118g0867461	NA	NA	SO:0000200	NA	NA	NA	NA
Ha412HOChr00c03118	EuGene	exon	1117	1208	NA	+	NA	ID=exon:Ha412HOChr00c03118g0867461.2;Parent=mRNA:Ha412HOChr00c03118g0867461;Ontology_term=SO:0000004;	NA	exon:Ha412HOChr00c03118g0867461.2	mRNA:Ha412HOChr00c03118g0867461	NA	NA	SO:0000004	NA	NA	NA	NA
Ha412HOChr00c03118	EuGene	five_prime_UTR	492	850	NA	+	NA	ID=five_prime_UTR:Ha412HOChr00c03118g0867461.0;Parent=mRNA:Ha412HOChr00c03118g0867461;Ontology_term=SO:0000204;est_cons=100.0;est_incons=0.0;	NA	five_prime_UTR:Ha412HOChr00c03118g0867461.0	mRNA:Ha412HOChr00c03118g0867461	NA	NA	SO:0000204	100.0	0.0	NA	NA
Ha412HOChr00c03118	EuGene	CDS	851	949	NA	+	0	ID=CDS:Ha412HOChr00c03118g0867461.1;Parent=mRNA:Ha412HOChr00c03118g0867461;Ontology_term=SO:0000196;est_cons=100.0;est_incons=0.0;	NA	CDS:Ha412HOChr00c03118g0867461.1	mRNA:Ha412HOChr00c03118g0867461	NA	NA	SO:0000196	100.0	0.0	NA	NA
Ha412HOChr00c03118	EuGene	CDS	1117	1208	NA	+	0	ID=CDS:Ha412HOChr00c03118g0867461.2;Parent=mRNA:Ha412HOChr00c03118g0867461;Ontology_term=SO:0000004;est_cons=100.0;est_incons=0.0;	NA	CDS:Ha412HOChr00c03118g0867461.2	mRNA:Ha412HOChr00c03118g0867461	NA	NA	SO:0000004	100.0	0.0	NA	NA
Ha412HOChr00c03121	EuGene	gene	1	945	NA	+	NA	ID=gene:Ha412HOChr00c03121g0867471;Name=Ha412HOChr00c03121g0867471;locus_tag=Ha412HOChr00c03121g0867471;	Ha412HOChr00c03121g0867471	gene:Ha412HOChr00c03121g0867471	NA	Ha412HOChr00c03121g0867471	NA	NA	NA	NA	NA	NA
Ha412HOChr00c03121	EuGene	mRNA	1	945	NA	+	NA	ID=mRNA:Ha412HOChr00c03121g0867471;Parent=gene:Ha412HOChr00c03121g0867471;Name=Ha412HOChr00c03121g0867471;locus_tag=Ha412HOChr00c03121g0867471;product=Putative%20PB1%20domain-containing%20protein;	Ha412HOChr00c03121g0867471	mRNA:Ha412HOChr00c03121g0867471	gene:Ha412HOChr00c03121g0867471	Ha412HOChr00c03121g0867471	Putative%20PB1%20domain-containing%20protein	NA	NA	NA	NA	NA
Ha412HOChr00c03121	EuGene	exon	1	446	NA	+	NA	ID=exon:Ha412HOChr00c03121g0867471.1;Parent=mRNA:Ha412HOChr00c03121g0867471;Ontology_term=SO:0000004;	NA	exon:Ha412HOChr00c03121g0867471.1	mRNA:Ha412HOChr00c03121g0867471	NA	NA	SO:0000004	NA	NA	NA	NA
Ha412HOChr00c03121	EuGene	exon	538	945	NA	+	NA	ID=exon:Ha412HOChr00c03121g0867471.2;Parent=mRNA:Ha412HOChr00c03121g0867471;Ontology_term=SO:0000202;	NA	exon:Ha412HOChr00c03121g0867471.2	mRNA:Ha412HOChr00c03121g0867471	NA	NA	SO:0000202	NA	NA	NA	NA
Ha412HOChr00c03121	EuGene	CDS	1	446	NA	+	0	ID=CDS:Ha412HOChr00c03121g0867471.1;Parent=mRNA:Ha412HOChr00c03121g0867471;Ontology_term=SO:0000004;est_cons=0.0;est_incons=0.0;	NA	CDS:Ha412HOChr00c03121g0867471.1	mRNA:Ha412HOChr00c03121g0867471	NA	NA	SO:0000004	0.0	0.0	NA	NA
Ha412HOChr00c03121	EuGene	CDS	538	945	NA	+	1	ID=CDS:Ha412HOChr00c03121g0867471.2;Parent=mRNA:Ha412HOChr00c03121g0867471;Ontology_term=SO:0000197;est_cons=0.0;est_incons=0.0;	NA	CDS:Ha412HOChr00c03121g0867471.2	mRNA:Ha412HOChr00c03121g0867471	NA	NA	SO:0000197	0.0	0.0	NA	NA
Ha412HOChr00c03126	EuGene	gene	473	1206	NA	-	NA	ID=gene:Ha412HOChr00c03126g0867481;Name=Ha412HOChr00c03126g0867481;locus_tag=Ha412HOChr00c03126g0867481;	Ha412HOChr00c03126g0867481	gene:Ha412HOChr00c03126g0867481	NA	Ha412HOChr00c03126g0867481	NA	NA	NA	NA	NA	NA
Ha412HOChr00c03126	EuGene	ncRNA	473	1206	NA	-	NA	ID=ncRNA:Ha412HOChr00c03126g0867481;Parent=gene:Ha412HOChr00c03126g0867481;Name=Ha412HOChr00c03126g0867481;locus_tag=Ha412HOChr00c03126g0867481;	Ha412HOChr00c03126g0867481	ncRNA:Ha412HOChr00c03126g0867481	gene:Ha412HOChr00c03126g0867481	Ha412HOChr00c03126g0867481	NA	NA	NA	NA	NA	NA
Ha412HOChr00c03126	EuGene	exon	473	835	NA	-	NA	ID=ncRNA:Ha412HOChr00c03126g0867481.ncrna0;Parent=ncRNA:Ha412HOChr00c03126g0867481;Ontology_term=SO:0000655;est_cons=100.0;est_incons=0.0;	NA	ncRNA:Ha412HOChr00c03126g0867481.ncrna0	ncRNA:Ha412HOChr00c03126g0867481	NA	NA	SO:0000655	100.0	0.0	NA	NA
Ha412HOChr00c03126	EuGene	exon	916	1206	NA	-	NA	ID=ncRNA:Ha412HOChr00c03126g0867481.ncrna2;Parent=ncRNA:Ha412HOChr00c03126g0867481;Ontology_term=SO:0000655;est_cons=100.0;est_incons=0.0;	NA	ncRNA:Ha412HOChr00c03126g0867481.ncrna2	ncRNA:Ha412HOChr00c03126g0867481	NA	NA	SO:0000655	100.0	0.0	NA	NA
Ha412HOChr00c03128	EuGene	gene	1	873	NA	+	NA	ID=gene:Ha412HOChr00c03128g0867491;Name=Ha412HOChr00c03128g0867491;locus_tag=Ha412HOChr00c03128g0867491;	Ha412HOChr00c03128g0867491	gene:Ha412HOChr00c03128g0867491	NA	Ha412HOChr00c03128g0867491	NA	NA	NA	NA	NA	NA
Ha412HOChr00c03128	EuGene	mRNA	1	873	NA	+	NA	ID=mRNA:Ha412HOChr00c03128g0867491;Parent=gene:Ha412HOChr00c03128g0867491;Name=Ha412HOChr00c03128g0867491;locus_tag=Ha412HOChr00c03128g0867491;product=Putative%20tetratricopeptide-like%20helical%20domain%20superfamily;Ontology_term=GO:0005623,GO:0045454;	Ha412HOChr00c03128g0867491	mRNA:Ha412HOChr00c03128g0867491	gene:Ha412HOChr00c03128g0867491	Ha412HOChr00c03128g0867491	Putative%20tetratricopeptide-like%20helical%20domain%20superfamily	GO:0005623,GO:0045454	NA	NA	NA	NA
Ha412HOChr00c03128	EuGene	exon	1	134	NA	+	NA	ID=exon:Ha412HOChr00c03128g0867491.1;Parent=mRNA:Ha412HOChr00c03128g0867491;Ontology_term=SO:0000004;	NA	exon:Ha412HOChr00c03128g0867491.1	mRNA:Ha412HOChr00c03128g0867491	NA	NA	SO:0000004	NA	NA	NA	NA
Ha412HOChr00c03128	EuGene	exon	391	586	NA	+	NA	ID=exon:Ha412HOChr00c03128g0867491.2;Parent=mRNA:Ha412HOChr00c03128g0867491;Ontology_term=SO:0000004;	NA	exon:Ha412HOChr00c03128g0867491.2	mRNA:Ha412HOChr00c03128g0867491	NA	NA	SO:0000004	NA	NA	NA	NA
Ha412HOChr00c03128	EuGene	exon	682	873	NA	+	NA	ID=exon:Ha412HOChr00c03128g0867491.3;Parent=mRNA:Ha412HOChr00c03128g0867491;Ontology_term=SO:0000202;	NA	exon:Ha412HOChr00c03128g0867491.3	mRNA:Ha412HOChr00c03128g0867491	NA	NA	SO:0000202	NA	NA	NA	NA
Ha412HOChr00c03128	EuGene	CDS	1	134	NA	+	0	ID=CDS:Ha412HOChr00c03128g0867491.1;Parent=mRNA:Ha412HOChr00c03128g0867491;Ontology_term=SO:0000004;est_cons=82.1;est_incons=0.0;	NA	CDS:Ha412HOChr00c03128g0867491.1	mRNA:Ha412HOChr00c03128g0867491	NA	NA	SO:0000004	82.1	0.0	NA	NA
Ha412HOChr00c03128	EuGene	CDS	391	586	NA	+	1	ID=CDS:Ha412HOChr00c03128g0867491.2;Parent=mRNA:Ha412HOChr00c03128g0867491;Ontology_term=SO:0000004;est_cons=100.0;est_incons=0.0;	NA	CDS:Ha412HOChr00c03128g0867491.2	mRNA:Ha412HOChr00c03128g0867491	NA	NA	SO:0000004	100.0	0.0	NA	NA
Ha412HOChr00c03128	EuGene	CDS	682	873	NA	+	0	ID=CDS:Ha412HOChr00c03128g0867491.3;Parent=mRNA:Ha412HOChr00c03128g0867491;Ontology_term=SO:0000197;est_cons=97.9;est_incons=0.0;	NA	CDS:Ha412HOChr00c03128g0867491.3	mRNA:Ha412HOChr00c03128g0867491	NA	NA	SO:0000197	97.9	0.0	NA	NA
Ha412HOChr00c03137	EuGene	gene	495	1203	NA	-	NA	ID=gene:Ha412HOChr00c03137g0867501;Name=Ha412HOChr00c03137g0867501;locus_tag=Ha412HOChr00c03137g0867501;	Ha412HOChr00c03137g0867501	gene:Ha412HOChr00c03137g0867501	NA	Ha412HOChr00c03137g0867501	NA	NA	NA	NA	NA	NA
Ha412HOChr00c03137	EuGene	mRNA	495	1203	NA	-	NA	ID=mRNA:Ha412HOChr00c03137g0867501;Parent=gene:Ha412HOChr00c03137g0867501;Name=Ha412HOChr00c03137g0867501;locus_tag=Ha412HOChr00c03137g0867501;product=Putative%20wall-associated%20receptor%20kinase%2C%20galacturonan-binding%20domain-containing%20protein;Ontology_term=GO:0016021,GO:0004674,GO:0005524,GO:0030247,GO:0006468;	Ha412HOChr00c03137g0867501	mRNA:Ha412HOChr00c03137g0867501	gene:Ha412HOChr00c03137g0867501	Ha412HOChr00c03137g0867501	Putative%20wall-associated%20receptor%20kinase%2C%20galacturonan-binding%20domain-containing%20protein	GO:0016021,GO:0004674,GO:0005524,GO:0030247,GO:0006468	NA	NA	NA	NA
Ha412HOChr00c03137	EuGene	exon	495	518	NA	-	NA	ID=exon:Ha412HOChr00c03137g0867501.2;Parent=mRNA:Ha412HOChr00c03137g0867501;Ontology_term=SO:0000202;	NA	exon:Ha412HOChr00c03137g0867501.2	mRNA:Ha412HOChr00c03137g0867501	NA	NA	SO:0000202	NA	NA	NA	NA
Ha412HOChr00c03137	EuGene	exon	659	1203	NA	-	NA	ID=exon:Ha412HOChr00c03137g0867501.1;Parent=mRNA:Ha412HOChr00c03137g0867501;Ontology_term=SO:0000004;	NA	exon:Ha412HOChr00c03137g0867501.1	mRNA:Ha412HOChr00c03137g0867501	NA	NA	SO:0000004	NA	NA	NA	NA
Ha412HOChr00c03137	EuGene	CDS	495	518	NA	-	1	ID=CDS:Ha412HOChr00c03137g0867501.2;Parent=mRNA:Ha412HOChr00c03137g0867501;Ontology_term=SO:0000197;est_cons=0.0;est_incons=0.0;	NA	CDS:Ha412HOChr00c03137g0867501.2	mRNA:Ha412HOChr00c03137g0867501	NA	NA	SO:0000197	0.0	0.0	NA	NA
Ha412HOChr00c03137	EuGene	CDS	659	1203	NA	-	0	ID=CDS:Ha412HOChr00c03137g0867501.1;Parent=mRNA:Ha412HOChr00c03137g0867501;Ontology_term=SO:0000004;est_cons=0.0;est_incons=0.0;	NA	CDS:Ha412HOChr00c03137g0867501.1	mRNA:Ha412HOChr00c03137g0867501	NA	NA	SO:0000004	0.0	0.0	NA	NA
Ha412HOChr00c03175	EuGene	gene	760	1197	NA	-	NA	ID=gene:Ha412HOChr00c03175g0867511;Name=Ha412HOChr00c03175g0867511;locus_tag=Ha412HOChr00c03175g0867511;	Ha412HOChr00c03175g0867511	gene:Ha412HOChr00c03175g0867511	NA	Ha412HOChr00c03175g0867511	NA	NA	NA	NA	NA	NA
Ha412HOChr00c03175	EuGene	mRNA	760	1197	NA	-	NA	ID=mRNA:Ha412HOChr00c03175g0867511;Parent=gene:Ha412HOChr00c03175g0867511;Name=Ha412HOChr00c03175g0867511;locus_tag=Ha412HOChr00c03175g0867511;product=Putative%20glycoside%20hydrolase%2C%20family%2028%2C%20pectin%20lyase%2Fvirulence%20factor;Ontology_term=GO:0005576,GO:0016021,GO:0004650,GO:0005975,GO:0071555;	Ha412HOChr00c03175g0867511	mRNA:Ha412HOChr00c03175g0867511	gene:Ha412HOChr00c03175g0867511	Ha412HOChr00c03175g0867511	Putative%20glycoside%20hydrolase%2C%20family%2028%2C%20pectin%20lyase%2Fvirulence%20factor	GO:0005576,GO:0016021,GO:0004650,GO:0005975,GO:0071555	NA	NA	NA	NA
Ha412HOChr00c03175	EuGene	exon	760	766	NA	-	NA	ID=exon:Ha412HOChr00c03175g0867511.2;Parent=mRNA:Ha412HOChr00c03175g0867511;Ontology_term=SO:0000202;	NA	exon:Ha412HOChr00c03175g0867511.2	mRNA:Ha412HOChr00c03175g0867511	NA	NA	SO:0000202	NA	NA	NA	NA
Ha412HOChr00c03175	EuGene	exon	812	986	NA	-	NA	ID=exon:Ha412HOChr00c03175g0867511.1;Parent=mRNA:Ha412HOChr00c03175g0867511;Ontology_term=SO:0000004;	NA	exon:Ha412HOChr00c03175g0867511.1	mRNA:Ha412HOChr00c03175g0867511	NA	NA	SO:0000004	NA	NA	NA	NA
Ha412HOChr00c03175	EuGene	CDS	760	766	NA	-	2	ID=CDS:Ha412HOChr00c03175g0867511.2;Parent=mRNA:Ha412HOChr00c03175g0867511;Ontology_term=SO:0000197;est_cons=0.0;est_incons=0.0;	NA	CDS:Ha412HOChr00c03175g0867511.2	mRNA:Ha412HOChr00c03175g0867511	NA	NA	SO:0000197	0.0	0.0	NA	NA
Ha412HOChr00c03175	EuGene	CDS	812	986	NA	-	0	ID=CDS:Ha412HOChr00c03175g0867511.1;Parent=mRNA:Ha412HOChr00c03175g0867511;Ontology_term=SO:0000004;est_cons=0.0;est_incons=0.0;	NA	CDS:Ha412HOChr00c03175g0867511.1	mRNA:Ha412HOChr00c03175g0867511	NA	NA	SO:0000004	0.0	0.0	NA	NA
Ha412HOChr00c03191	EuGene	gene	1	495	NA	-	NA	ID=gene:Ha412HOChr00c03191g0867521;Name=Ha412HOChr00c03191g0867521;locus_tag=Ha412HOChr00c03191g0867521;	Ha412HOChr00c03191g0867521	gene:Ha412HOChr00c03191g0867521	NA	Ha412HOChr00c03191g0867521	NA	NA	NA	NA	NA	NA
Ha412HOChr00c03191	EuGene	mRNA	1	495	NA	-	NA	ID=mRNA:Ha412HOChr00c03191g0867521;Parent=gene:Ha412HOChr00c03191g0867521;Name=RPL5,Ha412HOChr00c03191g0867521;locus_tag=Ha412HOChr00c03191g0867521;product=60S%20ribosomal%20protein%20L5;Ontology_term=GO:0005739,GO:0005840,GO:0003735,GO:0006412;Dbxref=PMID:8806426;	RPL5,Ha412HOChr00c03191g0867521	mRNA:Ha412HOChr00c03191g0867521	gene:Ha412HOChr00c03191g0867521	Ha412HOChr00c03191g0867521	60S%20ribosomal%20protein%20L5	GO:0005739,GO:0005840,GO:0003735,GO:0006412	NA	NA	NA	PMID:8806426
Ha412HOChr00c03191	EuGene	exon	1	495	NA	-	NA	ID=exon:Ha412HOChr00c03191g0867521.1;Parent=mRNA:Ha412HOChr00c03191g0867521;Ontology_term=SO:0000200;	NA	exon:Ha412HOChr00c03191g0867521.1	mRNA:Ha412HOChr00c03191g0867521	NA	NA	SO:0000200	NA	NA	NA	NA
Ha412HOChr00c03191	EuGene	CDS	1	260	NA	-	0	ID=CDS:Ha412HOChr00c03191g0867521.1;Parent=mRNA:Ha412HOChr00c03191g0867521;Ontology_term=SO:0000196;est_cons=0.0;est_incons=0.0;	NA	CDS:Ha412HOChr00c03191g0867521.1	mRNA:Ha412HOChr00c03191g0867521	NA	NA	SO:0000196	0.0	0.0	NA	NA
Ha412HOChr00c03191	EuGene	five_prime_UTR	261	495	NA	-	NA	ID=five_prime_UTR:Ha412HOChr00c03191g0867521.1;Parent=mRNA:Ha412HOChr00c03191g0867521;Ontology_term=SO:0000204;est_cons=55.3;est_incons=0.0;	NA	five_prime_UTR:Ha412HOChr00c03191g0867521.1	mRNA:Ha412HOChr00c03191g0867521	NA	NA	SO:0000204	55.3	0.0	NA	NA
Ha412HOChr00c03191	EuGene	gene	499	1194	NA	-	NA	ID=gene:Ha412HOChr00c03191g0867531;Name=Ha412HOChr00c03191g0867531;locus_tag=Ha412HOChr00c03191g0867531;rfam_acc=RF02540;rfam_id=LSU_rRNA_archaea;	Ha412HOChr00c03191g0867531	gene:Ha412HOChr00c03191g0867531	NA	Ha412HOChr00c03191g0867531	NA	NA	NA	NA	NA	NA
Ha412HOChr00c03191	EuGene	ncRNA	499	1194	NA	-	NA	ID=ncRNA:Ha412HOChr00c03191g0867531;Parent=gene:Ha412HOChr00c03191g0867531;Name=Ha412HOChr00c03191g0867531;locus_tag=Ha412HOChr00c03191g0867531;rfam_acc=RF02540;rfam_id=LSU_rRNA_archaea;	Ha412HOChr00c03191g0867531	ncRNA:Ha412HOChr00c03191g0867531	gene:Ha412HOChr00c03191g0867531	Ha412HOChr00c03191g0867531	NA	NA	NA	NA	NA	NA
Ha412HOChr00c03201	EuGene	gene	122	484	NA	-	NA	ID=gene:Ha412HOChr00c03201g0867541;Name=Ha412HOChr00c03201g0867541;locus_tag=Ha412HOChr00c03201g0867541;	Ha412HOChr00c03201g0867541	gene:Ha412HOChr00c03201g0867541	NA	Ha412HOChr00c03201g0867541	NA	NA	NA	NA	NA	NA
Ha412HOChr00c03201	EuGene	mRNA	122	484	NA	-	NA	ID=mRNA:Ha412HOChr00c03201g0867541;Parent=gene:Ha412HOChr00c03201g0867541;Name=Ha412HOChr00c03201g0867541;locus_tag=Ha412HOChr00c03201g0867541;product=Putative%20nucleic%20acid-binding%20protein;	Ha412HOChr00c03201g0867541	mRNA:Ha412HOChr00c03201g0867541	gene:Ha412HOChr00c03201g0867541	Ha412HOChr00c03201g0867541	Putative%20nucleic%20acid-binding%20protein	NA	NA	NA	NA	NA
Ha412HOChr00c03201	EuGene	exon	122	156	NA	-	NA	ID=exon:Ha412HOChr00c03201g0867541.2;Parent=mRNA:Ha412HOChr00c03201g0867541;Ontology_term=SO:0000202;	NA	exon:Ha412HOChr00c03201g0867541.2	mRNA:Ha412HOChr00c03201g0867541	NA	NA	SO:0000202	NA	NA	NA	NA
Ha412HOChr00c03201	EuGene	exon	223	484	NA	-	NA	ID=exon:Ha412HOChr00c03201g0867541.1;Parent=mRNA:Ha412HOChr00c03201g0867541;Ontology_term=SO:0000200;	NA	exon:Ha412HOChr00c03201g0867541.1	mRNA:Ha412HOChr00c03201g0867541	NA	NA	SO:0000200	NA	NA	NA	NA
Ha412HOChr00c03201	EuGene	CDS	122	156	NA	-	2	ID=CDS:Ha412HOChr00c03201g0867541.2;Parent=mRNA:Ha412HOChr00c03201g0867541;Ontology_term=SO:0000197;est_cons=0.0;est_incons=0.0;	NA	CDS:Ha412HOChr00c03201g0867541.2	mRNA:Ha412HOChr00c03201g0867541	NA	NA	SO:0000197	0.0	0.0	NA	NA
Ha412HOChr00c03201	EuGene	CDS	223	484	NA	-	0	ID=CDS:Ha412HOChr00c03201g0867541.1;Parent=mRNA:Ha412HOChr00c03201g0867541;Ontology_term=SO:0000196;est_cons=0.0;est_incons=0.0;	NA	CDS:Ha412HOChr00c03201g0867541.1	mRNA:Ha412HOChr00c03201g0867541	NA	NA	SO:0000196	0.0	0.0	NA	NA
Ha412HOChr00c03218	EuGene	gene	461	1189	NA	+	NA	ID=gene:Ha412HOChr00c03218g0867551;Name=Ha412HOChr00c03218g0867551;locus_tag=Ha412HOChr00c03218g0867551;	Ha412HOChr00c03218g0867551	gene:Ha412HOChr00c03218g0867551	NA	Ha412HOChr00c03218g0867551	NA	NA	NA	NA	NA	NA
Ha412HOChr00c03218	EuGene	ncRNA	461	1189	NA	+	NA	ID=ncRNA:Ha412HOChr00c03218g0867551;Parent=gene:Ha412HOChr00c03218g0867551;Name=Ha412HOChr00c03218g0867551;locus_tag=Ha412HOChr00c03218g0867551;	Ha412HOChr00c03218g0867551	ncRNA:Ha412HOChr00c03218g0867551	gene:Ha412HOChr00c03218g0867551	Ha412HOChr00c03218g0867551	NA	NA	NA	NA	NA	NA
Ha412HOChr00c03218	EuGene	exon	461	679	NA	+	NA	ID=ncRNA:Ha412HOChr00c03218g0867551.ncrna0;Parent=ncRNA:Ha412HOChr00c03218g0867551;Ontology_term=SO:0000655;est_cons=100.0;est_incons=0.0;	NA	ncRNA:Ha412HOChr00c03218g0867551.ncrna0	ncRNA:Ha412HOChr00c03218g0867551	NA	NA	SO:0000655	100.0	0.0	NA	NA
Ha412HOChr00c03218	EuGene	exon	985	1189	NA	+	NA	ID=ncRNA:Ha412HOChr00c03218g0867551.ncrna2;Parent=ncRNA:Ha412HOChr00c03218g0867551;Ontology_term=SO:0000655;est_cons=24.9;est_incons=0.0;	NA	ncRNA:Ha412HOChr00c03218g0867551.ncrna2	ncRNA:Ha412HOChr00c03218g0867551	NA	NA	SO:0000655	24.9	0.0	NA	NA
Ha412HOChr00c03219	EuGene	gene	16	679	NA	+	NA	ID=gene:Ha412HOChr00c03219g0867561;Name=Ha412HOChr00c03219g0867561;locus_tag=Ha412HOChr00c03219g0867561;	Ha412HOChr00c03219g0867561	gene:Ha412HOChr00c03219g0867561	NA	Ha412HOChr00c03219g0867561	NA	NA	NA	NA	NA	NA
Ha412HOChr00c03219	EuGene	mRNA	16	679	NA	+	NA	ID=mRNA:Ha412HOChr00c03219g0867561;Parent=gene:Ha412HOChr00c03219g0867561;Name=Ha412HOChr00c03219g0867561;locus_tag=Ha412HOChr00c03219g0867561;product=Putative%20Rho%20GTPase%20activation%20protein;Ontology_term=GO:0005096,GO:0007165,GO:0043547;	Ha412HOChr00c03219g0867561	mRNA:Ha412HOChr00c03219g0867561	gene:Ha412HOChr00c03219g0867561	Ha412HOChr00c03219g0867561	Putative%20Rho%20GTPase%20activation%20protein	GO:0005096,GO:0007165,GO:0043547	NA	NA	NA	NA
Ha412HOChr00c03219	EuGene	exon	16	152	NA	+	NA	ID=exon:Ha412HOChr00c03219g0867561.utr0;Parent=mRNA:Ha412HOChr00c03219g0867561;Ontology_term=SO:0000204;	NA	exon:Ha412HOChr00c03219g0867561.utr0	mRNA:Ha412HOChr00c03219g0867561	NA	NA	SO:0000204	NA	NA	NA	NA
Ha412HOChr00c03219	EuGene	exon	292	411	NA	+	NA	ID=exon:Ha412HOChr00c03219g0867561.1;Parent=mRNA:Ha412HOChr00c03219g0867561;Ontology_term=SO:0000200;	NA	exon:Ha412HOChr00c03219g0867561.1	mRNA:Ha412HOChr00c03219g0867561	NA	NA	SO:0000200	NA	NA	NA	NA
Ha412HOChr00c03219	EuGene	exon	512	589	NA	+	NA	ID=exon:Ha412HOChr00c03219g0867561.2;Parent=mRNA:Ha412HOChr00c03219g0867561;Ontology_term=SO:0000004;	NA	exon:Ha412HOChr00c03219g0867561.2	mRNA:Ha412HOChr00c03219g0867561	NA	NA	SO:0000004	NA	NA	NA	NA
Ha412HOChr00c03219	EuGene	exon	675	679	NA	+	NA	ID=exon:Ha412HOChr00c03219g0867561.3;Parent=mRNA:Ha412HOChr00c03219g0867561;Ontology_term=SO:0000202;	NA	exon:Ha412HOChr00c03219g0867561.3	mRNA:Ha412HOChr00c03219g0867561	NA	NA	SO:0000202	NA	NA	NA	NA
Ha412HOChr00c03219	EuGene	five_prime_UTR	16	152	NA	+	NA	ID=five_prime_UTR:Ha412HOChr00c03219g0867561.0;Parent=mRNA:Ha412HOChr00c03219g0867561;Ontology_term=SO:0000204;est_cons=100.0;est_incons=0.0;	NA	five_prime_UTR:Ha412HOChr00c03219g0867561.0	mRNA:Ha412HOChr00c03219g0867561	NA	NA	SO:0000204	100.0	0.0	NA	NA
Ha412HOChr00c03219	EuGene	five_prime_UTR	292	317	NA	+	NA	ID=five_prime_UTR:Ha412HOChr00c03219g0867561.2;Parent=mRNA:Ha412HOChr00c03219g0867561;Ontology_term=SO:0000204;est_cons=100.0;est_incons=0.0;	NA	five_prime_UTR:Ha412HOChr00c03219g0867561.2	mRNA:Ha412HOChr00c03219g0867561	NA	NA	SO:0000204	100.0	0.0	NA	NA
Ha412HOChr00c03219	EuGene	CDS	318	411	NA	+	0	ID=CDS:Ha412HOChr00c03219g0867561.1;Parent=mRNA:Ha412HOChr00c03219g0867561;Ontology_term=SO:0000196;est_cons=47.9;est_incons=0.0;	NA	CDS:Ha412HOChr00c03219g0867561.1	mRNA:Ha412HOChr00c03219g0867561	NA	NA	SO:0000196	47.9	0.0	NA	NA
Ha412HOChr00c03219	EuGene	CDS	512	589	NA	+	2	ID=CDS:Ha412HOChr00c03219g0867561.2;Parent=mRNA:Ha412HOChr00c03219g0867561;Ontology_term=SO:0000004;est_cons=0.0;est_incons=0.0;	NA	CDS:Ha412HOChr00c03219g0867561.2	mRNA:Ha412HOChr00c03219g0867561	NA	NA	SO:0000004	0.0	0.0	NA	NA
Ha412HOChr00c03219	EuGene	CDS	675	679	NA	+	2	ID=CDS:Ha412HOChr00c03219g0867561.3;Parent=mRNA:Ha412HOChr00c03219g0867561;Ontology_term=SO:0000197;est_cons=0.0;est_incons=0.0;	NA	CDS:Ha412HOChr00c03219g0867561.3	mRNA:Ha412HOChr00c03219g0867561	NA	NA	SO:0000197	0.0	0.0	NA	NA
Ha412HOChr00c03222	EuGene	gene	154	1189	NA	-	NA	ID=gene:Ha412HOChr00c03222g0867571;Name=Ha412HOChr00c03222g0867571;locus_tag=Ha412HOChr00c03222g0867571;	Ha412HOChr00c03222g0867571	gene:Ha412HOChr00c03222g0867571	NA	Ha412HOChr00c03222g0867571	NA	NA	NA	NA	NA	NA
Ha412HOChr00c03222	EuGene	ncRNA	154	1189	NA	-	NA	ID=ncRNA:Ha412HOChr00c03222g0867571;Parent=gene:Ha412HOChr00c03222g0867571;Name=Ha412HOChr00c03222g0867571;locus_tag=Ha412HOChr00c03222g0867571;	Ha412HOChr00c03222g0867571	ncRNA:Ha412HOChr00c03222g0867571	gene:Ha412HOChr00c03222g0867571	Ha412HOChr00c03222g0867571	NA	NA	NA	NA	NA	NA
Ha412HOChr00c03222	EuGene	exon	154	278	NA	-	NA	ID=ncRNA:Ha412HOChr00c03222g0867571.ncrna0;Parent=ncRNA:Ha412HOChr00c03222g0867571;Ontology_term=SO:0000655;est_cons=100.0;est_incons=0.0;	NA	ncRNA:Ha412HOChr00c03222g0867571.ncrna0	ncRNA:Ha412HOChr00c03222g0867571	NA	NA	SO:0000655	100.0	0.0	NA	NA
Ha412HOChr00c03222	EuGene	exon	616	672	NA	-	NA	ID=ncRNA:Ha412HOChr00c03222g0867571.ncrna2;Parent=ncRNA:Ha412HOChr00c03222g0867571;Ontology_term=SO:0000655;est_cons=100.0;est_incons=0.0;	NA	ncRNA:Ha412HOChr00c03222g0867571.ncrna2	ncRNA:Ha412HOChr00c03222g0867571	NA	NA	SO:0000655	100.0	0.0	NA	NA
Ha412HOChr00c03222	EuGene	exon	779	858	NA	-	NA	ID=ncRNA:Ha412HOChr00c03222g0867571.ncrna4;Parent=ncRNA:Ha412HOChr00c03222g0867571;Ontology_term=SO:0000655;est_cons=100.0;est_incons=0.0;	NA	ncRNA:Ha412HOChr00c03222g0867571.ncrna4	ncRNA:Ha412HOChr00c03222g0867571	NA	NA	SO:0000655	100.0	0.0	NA	NA
Ha412HOChr00c03222	EuGene	exon	948	1189	NA	-	NA	ID=ncRNA:Ha412HOChr00c03222g0867571.ncrna6;Parent=ncRNA:Ha412HOChr00c03222g0867571;Ontology_term=SO:0000655;est_cons=41.3;est_incons=0.0;	NA	ncRNA:Ha412HOChr00c03222g0867571.ncrna6	ncRNA:Ha412HOChr00c03222g0867571	NA	NA	SO:0000655	41.3	0.0	NA	NA
Ha412HOChr00c03224	EuGene	gene	1	254	NA	+	NA	ID=gene:Ha412HOChr00c03224g0867581;Name=Ha412HOChr00c03224g0867581;locus_tag=Ha412HOChr00c03224g0867581;	Ha412HOChr00c03224g0867581	gene:Ha412HOChr00c03224g0867581	NA	Ha412HOChr00c03224g0867581	NA	NA	NA	NA	NA	NA
Ha412HOChr00c03224	EuGene	mRNA	1	254	NA	+	NA	ID=mRNA:Ha412HOChr00c03224g0867581;Parent=gene:Ha412HOChr00c03224g0867581;Name=Ha412HOChr00c03224g0867581;locus_tag=Ha412HOChr00c03224g0867581;product=Putative%20signal%20peptidase%20I;Ontology_term=GO:0005774,GO:0005787,GO:0005886,GO:0016021,GO:0008236,GO:0006465;ec_number=3.4.21.89;	Ha412HOChr00c03224g0867581	mRNA:Ha412HOChr00c03224g0867581	gene:Ha412HOChr00c03224g0867581	Ha412HOChr00c03224g0867581	Putative%20signal%20peptidase%20I	GO:0005774,GO:0005787,GO:0005886,GO:0016021,GO:0008236,GO:0006465	NA	NA	3.4.21.89	NA
Ha412HOChr00c03224	EuGene	exon	1	148	NA	+	NA	ID=exon:Ha412HOChr00c03224g0867581.1;Parent=mRNA:Ha412HOChr00c03224g0867581;Ontology_term=SO:0000004;	NA	exon:Ha412HOChr00c03224g0867581.1	mRNA:Ha412HOChr00c03224g0867581	NA	NA	SO:0000004	NA	NA	NA	NA
Ha412HOChr00c03224	EuGene	exon	222	254	NA	+	NA	ID=exon:Ha412HOChr00c03224g0867581.2;Parent=mRNA:Ha412HOChr00c03224g0867581;Ontology_term=SO:0000202;	NA	exon:Ha412HOChr00c03224g0867581.2	mRNA:Ha412HOChr00c03224g0867581	NA	NA	SO:0000202	NA	NA	NA	NA
Ha412HOChr00c03224	EuGene	CDS	1	148	NA	+	0	ID=CDS:Ha412HOChr00c03224g0867581.1;Parent=mRNA:Ha412HOChr00c03224g0867581;Ontology_term=SO:0000004;est_cons=0.0;est_incons=0.0;	NA	CDS:Ha412HOChr00c03224g0867581.1	mRNA:Ha412HOChr00c03224g0867581	NA	NA	SO:0000004	0.0	0.0	NA	NA
Ha412HOChr00c03224	EuGene	CDS	222	254	NA	+	2	ID=CDS:Ha412HOChr00c03224g0867581.2;Parent=mRNA:Ha412HOChr00c03224g0867581;Ontology_term=SO:0000197;est_cons=0.0;est_incons=0.0;	NA	CDS:Ha412HOChr00c03224g0867581.2	mRNA:Ha412HOChr00c03224g0867581	NA	NA	SO:0000197	0.0	0.0	NA	NA
Ha412HOChr00c03236	EuGene	gene	3	376	NA	+	NA	ID=gene:Ha412HOChr00c03236g0867591;Name=Ha412HOChr00c03236g0867591;locus_tag=Ha412HOChr00c03236g0867591;	Ha412HOChr00c03236g0867591	gene:Ha412HOChr00c03236g0867591	NA	Ha412HOChr00c03236g0867591	NA	NA	NA	NA	NA	NA
Ha412HOChr00c03236	EuGene	ncRNA	3	376	NA	+	NA	ID=ncRNA:Ha412HOChr00c03236g0867591;Parent=gene:Ha412HOChr00c03236g0867591;Name=Ha412HOChr00c03236g0867591;locus_tag=Ha412HOChr00c03236g0867591;	Ha412HOChr00c03236g0867591	ncRNA:Ha412HOChr00c03236g0867591	gene:Ha412HOChr00c03236g0867591	Ha412HOChr00c03236g0867591	NA	NA	NA	NA	NA	NA
Ha412HOChr00c03236	EuGene	gene	3	376	NA	-	NA	ID=gene:Ha412HOChr00c03236g0867601;Name=Ha412HOChr00c03236g0867601;locus_tag=Ha412HOChr00c03236g0867601;	Ha412HOChr00c03236g0867601	gene:Ha412HOChr00c03236g0867601	NA	Ha412HOChr00c03236g0867601	NA	NA	NA	NA	NA	NA
Ha412HOChr00c03236	EuGene	ncRNA	3	376	NA	-	NA	ID=ncRNA:Ha412HOChr00c03236g0867601;Parent=gene:Ha412HOChr00c03236g0867601;Name=Ha412HOChr00c03236g0867601;locus_tag=Ha412HOChr00c03236g0867601;	Ha412HOChr00c03236g0867601	ncRNA:Ha412HOChr00c03236g0867601	gene:Ha412HOChr00c03236g0867601	Ha412HOChr00c03236g0867601	NA	NA	NA	NA	NA	NA
Ha412HOChr00c03256	EuGene	gene	1	770	NA	-	NA	ID=gene:Ha412HOChr00c03256g0867611;Name=Ha412HOChr00c03256g0867611;locus_tag=Ha412HOChr00c03256g0867611;	Ha412HOChr00c03256g0867611	gene:Ha412HOChr00c03256g0867611	NA	Ha412HOChr00c03256g0867611	NA	NA	NA	NA	NA	NA
Ha412HOChr00c03256	EuGene	mRNA	1	770	NA	-	NA	ID=mRNA:Ha412HOChr00c03256g0867611;Parent=gene:Ha412HOChr00c03256g0867611;Name=Ha412HOChr00c03256g0867611;locus_tag=Ha412HOChr00c03256g0867611;product=Putative%20oxidoreductase;Ontology_term=GO:0016021,GO:0102985,GO:0006629,GO:0055114;ec_number=1.14.19.-;	Ha412HOChr00c03256g0867611	mRNA:Ha412HOChr00c03256g0867611	gene:Ha412HOChr00c03256g0867611	Ha412HOChr00c03256g0867611	Putative%20oxidoreductase	GO:0016021,GO:0102985,GO:0006629,GO:0055114	NA	NA	1.14.19.-	NA
Ha412HOChr00c03256	EuGene	exon	1	646	NA	-	NA	ID=exon:Ha412HOChr00c03256g0867611.1;Parent=mRNA:Ha412HOChr00c03256g0867611;Ontology_term=SO:0000200;	NA	exon:Ha412HOChr00c03256g0867611.1	mRNA:Ha412HOChr00c03256g0867611	NA	NA	SO:0000200	NA	NA	NA	NA
Ha412HOChr00c03256	EuGene	exon	722	770	NA	-	NA	ID=exon:Ha412HOChr00c03256g0867611.utr3;Parent=mRNA:Ha412HOChr00c03256g0867611;Ontology_term=SO:0000204;	NA	exon:Ha412HOChr00c03256g0867611.utr3	mRNA:Ha412HOChr00c03256g0867611	NA	NA	SO:0000204	NA	NA	NA	NA
Ha412HOChr00c03256	EuGene	CDS	1	637	NA	-	0	ID=CDS:Ha412HOChr00c03256g0867611.1;Parent=mRNA:Ha412HOChr00c03256g0867611;Ontology_term=SO:0000196;est_cons=48.5;est_incons=0.0;	NA	CDS:Ha412HOChr00c03256g0867611.1	mRNA:Ha412HOChr00c03256g0867611	NA	NA	SO:0000196	48.5	0.0	NA	NA
Ha412HOChr00c03256	EuGene	five_prime_UTR	638	646	NA	-	NA	ID=five_prime_UTR:Ha412HOChr00c03256g0867611.1;Parent=mRNA:Ha412HOChr00c03256g0867611;Ontology_term=SO:0000204;est_cons=100.0;est_incons=0.0;	NA	five_prime_UTR:Ha412HOChr00c03256g0867611.1	mRNA:Ha412HOChr00c03256g0867611	NA	NA	SO:0000204	100.0	0.0	NA	NA
Ha412HOChr00c03256	EuGene	five_prime_UTR	722	770	NA	-	NA	ID=five_prime_UTR:Ha412HOChr00c03256g0867611.3;Parent=mRNA:Ha412HOChr00c03256g0867611;Ontology_term=SO:0000204;est_cons=100.0;est_incons=0.0;	NA	five_prime_UTR:Ha412HOChr00c03256g0867611.3	mRNA:Ha412HOChr00c03256g0867611	NA	NA	SO:0000204	100.0	0.0	NA	NA
Ha412HOChr00c03267	EuGene	gene	1	1182	NA	+	NA	ID=gene:Ha412HOChr00c03267g0867621;Name=Ha412HOChr00c03267g0867621;locus_tag=Ha412HOChr00c03267g0867621;	Ha412HOChr00c03267g0867621	gene:Ha412HOChr00c03267g0867621	NA	Ha412HOChr00c03267g0867621	NA	NA	NA	NA	NA	NA
Ha412HOChr00c03267	EuGene	mRNA	1	1182	NA	+	NA	ID=mRNA:Ha412HOChr00c03267g0867621;Parent=gene:Ha412HOChr00c03267g0867621;Name=Ha412HOChr00c03267g0867621;locus_tag=Ha412HOChr00c03267g0867621;product=Putative%20transcription%20factor%20WD40-like%20family;Ontology_term=GO:0006355;	Ha412HOChr00c03267g0867621	mRNA:Ha412HOChr00c03267g0867621	gene:Ha412HOChr00c03267g0867621	Ha412HOChr00c03267g0867621	Putative%20transcription%20factor%20WD40-like%20family	GO:0006355	NA	NA	NA	NA
Ha412HOChr00c03267	EuGene	exon	1	117	NA	+	NA	ID=exon:Ha412HOChr00c03267g0867621.1;Parent=mRNA:Ha412HOChr00c03267g0867621;Ontology_term=SO:0000004;	NA	exon:Ha412HOChr00c03267g0867621.1	mRNA:Ha412HOChr00c03267g0867621	NA	NA	SO:0000004	NA	NA	NA	NA
Ha412HOChr00c03267	EuGene	exon	638	733	NA	+	NA	ID=exon:Ha412HOChr00c03267g0867621.2;Parent=mRNA:Ha412HOChr00c03267g0867621;Ontology_term=SO:0000004;	NA	exon:Ha412HOChr00c03267g0867621.2	mRNA:Ha412HOChr00c03267g0867621	NA	NA	SO:0000004	NA	NA	NA	NA
Ha412HOChr00c03267	EuGene	exon	819	1007	NA	+	NA	ID=exon:Ha412HOChr00c03267g0867621.3;Parent=mRNA:Ha412HOChr00c03267g0867621;Ontology_term=SO:0000004;	NA	exon:Ha412HOChr00c03267g0867621.3	mRNA:Ha412HOChr00c03267g0867621	NA	NA	SO:0000004	NA	NA	NA	NA
Ha412HOChr00c03267	EuGene	exon	1091	1182	NA	+	NA	ID=exon:Ha412HOChr00c03267g0867621.4;Parent=mRNA:Ha412HOChr00c03267g0867621;Ontology_term=SO:0000004;	NA	exon:Ha412HOChr00c03267g0867621.4	mRNA:Ha412HOChr00c03267g0867621	NA	NA	SO:0000004	NA	NA	NA	NA
Ha412HOChr00c03267	EuGene	CDS	1	117	NA	+	0	ID=CDS:Ha412HOChr00c03267g0867621.1;Parent=mRNA:Ha412HOChr00c03267g0867621;Ontology_term=SO:0000004;est_cons=100.0;est_incons=0.0;	NA	CDS:Ha412HOChr00c03267g0867621.1	mRNA:Ha412HOChr00c03267g0867621	NA	NA	SO:0000004	100.0	0.0	NA	NA
Ha412HOChr00c03267	EuGene	CDS	638	733	NA	+	0	ID=CDS:Ha412HOChr00c03267g0867621.2;Parent=mRNA:Ha412HOChr00c03267g0867621;Ontology_term=SO:0000004;est_cons=100.0;est_incons=0.0;	NA	CDS:Ha412HOChr00c03267g0867621.2	mRNA:Ha412HOChr00c03267g0867621	NA	NA	SO:0000004	100.0	0.0	NA	NA
Ha412HOChr00c03267	EuGene	CDS	819	1007	NA	+	0	ID=CDS:Ha412HOChr00c03267g0867621.3;Parent=mRNA:Ha412HOChr00c03267g0867621;Ontology_term=SO:0000004;est_cons=93.1;est_incons=0.0;	NA	CDS:Ha412HOChr00c03267g0867621.3	mRNA:Ha412HOChr00c03267g0867621	NA	NA	SO:0000004	93.1	0.0	NA	NA
Ha412HOChr00c03267	EuGene	CDS	1091	1182	NA	+	0	ID=CDS:Ha412HOChr00c03267g0867621.4;Parent=mRNA:Ha412HOChr00c03267g0867621;Ontology_term=SO:0000004;est_cons=0.0;est_incons=0.0;	NA	CDS:Ha412HOChr00c03267g0867621.4	mRNA:Ha412HOChr00c03267g0867621	NA	NA	SO:0000004	0.0	0.0	NA	NA
Ha412HOChr00c03269	EuGene	gene	1	1182	NA	+	NA	ID=gene:Ha412HOChr00c03269g0867631;Name=Ha412HOChr00c03269g0867631;locus_tag=Ha412HOChr00c03269g0867631;	Ha412HOChr00c03269g0867631	gene:Ha412HOChr00c03269g0867631	NA	Ha412HOChr00c03269g0867631	NA	NA	NA	NA	NA	NA
Ha412HOChr00c03269	EuGene	mRNA	1	1182	NA	+	NA	ID=mRNA:Ha412HOChr00c03269g0867631;Parent=gene:Ha412HOChr00c03269g0867631;Name=Ha412HOChr00c03269g0867631;locus_tag=Ha412HOChr00c03269g0867631;product=Putative%20chromatin%20regulator%20PHD%20family;Ontology_term=GO:0046872,GO:0035556;	Ha412HOChr00c03269g0867631	mRNA:Ha412HOChr00c03269g0867631	gene:Ha412HOChr00c03269g0867631	Ha412HOChr00c03269g0867631	Putative%20chromatin%20regulator%20PHD%20family	GO:0046872,GO:0035556	NA	NA	NA	NA
Ha412HOChr00c03269	EuGene	exon	368	967	NA	+	NA	ID=exon:Ha412HOChr00c03269g0867631.1;Parent=mRNA:Ha412HOChr00c03269g0867631;Ontology_term=SO:0000004;	NA	exon:Ha412HOChr00c03269g0867631.1	mRNA:Ha412HOChr00c03269g0867631	NA	NA	SO:0000004	NA	NA	NA	NA
Ha412HOChr00c03269	EuGene	exon	1021	1182	NA	+	NA	ID=exon:Ha412HOChr00c03269g0867631.2;Parent=mRNA:Ha412HOChr00c03269g0867631;Ontology_term=SO:0000004;	NA	exon:Ha412HOChr00c03269g0867631.2	mRNA:Ha412HOChr00c03269g0867631	NA	NA	SO:0000004	NA	NA	NA	NA
Ha412HOChr00c03269	EuGene	CDS	368	967	NA	+	0	ID=CDS:Ha412HOChr00c03269g0867631.1;Parent=mRNA:Ha412HOChr00c03269g0867631;Ontology_term=SO:0000004;est_cons=0.0;est_incons=0.0;	NA	CDS:Ha412HOChr00c03269g0867631.1	mRNA:Ha412HOChr00c03269g0867631	NA	NA	SO:0000004	0.0	0.0	NA	NA
Ha412HOChr00c03269	EuGene	CDS	1021	1182	NA	+	0	ID=CDS:Ha412HOChr00c03269g0867631.2;Parent=mRNA:Ha412HOChr00c03269g0867631;Ontology_term=SO:0000004;est_cons=0.0;est_incons=0.0;	NA	CDS:Ha412HOChr00c03269g0867631.2	mRNA:Ha412HOChr00c03269g0867631	NA	NA	SO:0000004	0.0	0.0	NA	NA
Ha412HOChr00c03295	EuGene	gene	1	557	NA	+	NA	ID=gene:Ha412HOChr00c03295g0867641;Name=Ha412HOChr00c03295g0867641;locus_tag=Ha412HOChr00c03295g0867641;	Ha412HOChr00c03295g0867641	gene:Ha412HOChr00c03295g0867641	NA	Ha412HOChr00c03295g0867641	NA	NA	NA	NA	NA	NA
Ha412HOChr00c03295	EuGene	mRNA	1	557	NA	+	NA	ID=mRNA:Ha412HOChr00c03295g0867641;Parent=gene:Ha412HOChr00c03295g0867641;Name=Ha412HOChr00c03295g0867641;locus_tag=Ha412HOChr00c03295g0867641;product=hypothetical%20protein;Ontology_term=GO:0005829,GO:0032299,GO:0004856,GO:0005997,GO:0006401,GO:0046835;	Ha412HOChr00c03295g0867641	mRNA:Ha412HOChr00c03295g0867641	gene:Ha412HOChr00c03295g0867641	Ha412HOChr00c03295g0867641	hypothetical%20protein	GO:0005829,GO:0032299,GO:0004856,GO:0005997,GO:0006401,GO:0046835	NA	NA	NA	NA
Ha412HOChr00c03295	EuGene	exon	199	557	NA	+	NA	ID=exon:Ha412HOChr00c03295g0867641.1;Parent=mRNA:Ha412HOChr00c03295g0867641;Ontology_term=SO:0000202;	NA	exon:Ha412HOChr00c03295g0867641.1	mRNA:Ha412HOChr00c03295g0867641	NA	NA	SO:0000202	NA	NA	NA	NA
Ha412HOChr00c03295	EuGene	CDS	199	428	NA	+	0	ID=CDS:Ha412HOChr00c03295g0867641.1;Parent=mRNA:Ha412HOChr00c03295g0867641;Ontology_term=SO:0000197;est_cons=100.0;est_incons=0.0;	NA	CDS:Ha412HOChr00c03295g0867641.1	mRNA:Ha412HOChr00c03295g0867641	NA	NA	SO:0000197	100.0	0.0	NA	NA
Ha412HOChr00c03295	EuGene	three_prime_UTR	429	557	NA	+	NA	ID=three_prime_UTR:Ha412HOChr00c03295g0867641.2;Parent=mRNA:Ha412HOChr00c03295g0867641;Ontology_term=SO:0000205;est_cons=100.0;est_incons=0.0;	NA	three_prime_UTR:Ha412HOChr00c03295g0867641.2	mRNA:Ha412HOChr00c03295g0867641	NA	NA	SO:0000205	100.0	0.0	NA	NA
Ha412HOChr00c03374	EuGene	gene	1	605	NA	+	NA	ID=gene:Ha412HOChr00c03374g0867651;Name=Ha412HOChr00c03374g0867651;locus_tag=Ha412HOChr00c03374g0867651;	Ha412HOChr00c03374g0867651	gene:Ha412HOChr00c03374g0867651	NA	Ha412HOChr00c03374g0867651	NA	NA	NA	NA	NA	NA
Ha412HOChr00c03374	EuGene	mRNA	1	605	NA	+	NA	ID=mRNA:Ha412HOChr00c03374g0867651;Parent=gene:Ha412HOChr00c03374g0867651;Name=Ha412HOChr00c03374g0867651;locus_tag=Ha412HOChr00c03374g0867651;product=Putative%20chitinase;Ontology_term=GO:0005576,GO:0004568,GO:0005975;ec_number=3.2.1.14;	Ha412HOChr00c03374g0867651	mRNA:Ha412HOChr00c03374g0867651	gene:Ha412HOChr00c03374g0867651	Ha412HOChr00c03374g0867651	Putative%20chitinase	GO:0005576,GO:0004568,GO:0005975	NA	NA	3.2.1.14	NA
Ha412HOChr00c03374	EuGene	exon	1	605	NA	+	NA	ID=exon:Ha412HOChr00c03374g0867651.1;Parent=mRNA:Ha412HOChr00c03374g0867651;Ontology_term=SO:0000202;	NA	exon:Ha412HOChr00c03374g0867651.1	mRNA:Ha412HOChr00c03374g0867651	NA	NA	SO:0000202	NA	NA	NA	NA
Ha412HOChr00c03374	EuGene	CDS	1	464	NA	+	0	ID=CDS:Ha412HOChr00c03374g0867651.1;Parent=mRNA:Ha412HOChr00c03374g0867651;Ontology_term=SO:0000197;est_cons=100.0;est_incons=0.0;	NA	CDS:Ha412HOChr00c03374g0867651.1	mRNA:Ha412HOChr00c03374g0867651	NA	NA	SO:0000197	100.0	0.0	NA	NA
Ha412HOChr00c03374	EuGene	three_prime_UTR	465	605	NA	+	NA	ID=three_prime_UTR:Ha412HOChr00c03374g0867651.1;Parent=mRNA:Ha412HOChr00c03374g0867651;Ontology_term=SO:0000205;est_cons=100.0;est_incons=0.0;	NA	three_prime_UTR:Ha412HOChr00c03374g0867651.1	mRNA:Ha412HOChr00c03374g0867651	NA	NA	SO:0000205	100.0	0.0	NA	NA
Ha412HOChr00c03382	EuGene	gene	1	1163	NA	+	NA	ID=gene:Ha412HOChr00c03382g0867661;Name=Ha412HOChr00c03382g0867661;locus_tag=Ha412HOChr00c03382g0867661;	Ha412HOChr00c03382g0867661	gene:Ha412HOChr00c03382g0867661	NA	Ha412HOChr00c03382g0867661	NA	NA	NA	NA	NA	NA
Ha412HOChr00c03382	EuGene	mRNA	1	1163	NA	+	NA	ID=mRNA:Ha412HOChr00c03382g0867661;Parent=gene:Ha412HOChr00c03382g0867661;Name=Ha412HOChr00c03382g0867661;locus_tag=Ha412HOChr00c03382g0867661;product=Putative%20ferric-chelate%20reductase%20%28NADH%29;Ontology_term=GO:0005886,GO:0016021,GO:0000293,GO:0033215,GO:0055114;ec_number=1.16.1.7;	Ha412HOChr00c03382g0867661	mRNA:Ha412HOChr00c03382g0867661	gene:Ha412HOChr00c03382g0867661	Ha412HOChr00c03382g0867661	Putative%20ferric-chelate%20reductase%20%28NADH%29	GO:0005886,GO:0016021,GO:0000293,GO:0033215,GO:0055114	NA	NA	1.16.1.7	NA
Ha412HOChr00c03382	EuGene	exon	1	104	NA	+	NA	ID=exon:Ha412HOChr00c03382g0867661.1;Parent=mRNA:Ha412HOChr00c03382g0867661;Ontology_term=SO:0000004;	NA	exon:Ha412HOChr00c03382g0867661.1	mRNA:Ha412HOChr00c03382g0867661	NA	NA	SO:0000004	NA	NA	NA	NA
Ha412HOChr00c03382	EuGene	exon	225	465	NA	+	NA	ID=exon:Ha412HOChr00c03382g0867661.2;Parent=mRNA:Ha412HOChr00c03382g0867661;Ontology_term=SO:0000004;	NA	exon:Ha412HOChr00c03382g0867661.2	mRNA:Ha412HOChr00c03382g0867661	NA	NA	SO:0000004	NA	NA	NA	NA
Ha412HOChr00c03382	EuGene	exon	555	1163	NA	+	NA	ID=exon:Ha412HOChr00c03382g0867661.3;Parent=mRNA:Ha412HOChr00c03382g0867661;Ontology_term=SO:0000004;	NA	exon:Ha412HOChr00c03382g0867661.3	mRNA:Ha412HOChr00c03382g0867661	NA	NA	SO:0000004	NA	NA	NA	NA
Ha412HOChr00c03382	EuGene	CDS	1	104	NA	+	0	ID=CDS:Ha412HOChr00c03382g0867661.1;Parent=mRNA:Ha412HOChr00c03382g0867661;Ontology_term=SO:0000004;est_cons=89.4;est_incons=0.0;	NA	CDS:Ha412HOChr00c03382g0867661.1	mRNA:Ha412HOChr00c03382g0867661	NA	NA	SO:0000004	89.4	0.0	NA	NA
Ha412HOChr00c03382	EuGene	CDS	225	465	NA	+	1	ID=CDS:Ha412HOChr00c03382g0867661.2;Parent=mRNA:Ha412HOChr00c03382g0867661;Ontology_term=SO:0000004;est_cons=100.0;est_incons=0.0;	NA	CDS:Ha412HOChr00c03382g0867661.2	mRNA:Ha412HOChr00c03382g0867661	NA	NA	SO:0000004	100.0	0.0	NA	NA
Ha412HOChr00c03382	EuGene	CDS	555	1163	NA	+	0	ID=CDS:Ha412HOChr00c03382g0867661.3;Parent=mRNA:Ha412HOChr00c03382g0867661;Ontology_term=SO:0000004;est_cons=97.2;est_incons=0.0;	NA	CDS:Ha412HOChr00c03382g0867661.3	mRNA:Ha412HOChr00c03382g0867661	NA	NA	SO:0000004	97.2	0.0	NA	NA
Ha412HOChr00c03407	EuGene	gene	1	1159	NA	+	NA	ID=gene:Ha412HOChr00c03407g0867671;Name=Ha412HOChr00c03407g0867671;locus_tag=Ha412HOChr00c03407g0867671;	Ha412HOChr00c03407g0867671	gene:Ha412HOChr00c03407g0867671	NA	Ha412HOChr00c03407g0867671	NA	NA	NA	NA	NA	NA
Ha412HOChr00c03407	EuGene	mRNA	1	1159	NA	+	NA	ID=mRNA:Ha412HOChr00c03407g0867671;Parent=gene:Ha412HOChr00c03407g0867671;Name=Ha412HOChr00c03407g0867671;locus_tag=Ha412HOChr00c03407g0867671;product=Putative%20tetratricopeptide-like%20helical%20domain%20superfamily;Ontology_term=GO:0016556;	Ha412HOChr00c03407g0867671	mRNA:Ha412HOChr00c03407g0867671	gene:Ha412HOChr00c03407g0867671	Ha412HOChr00c03407g0867671	Putative%20tetratricopeptide-like%20helical%20domain%20superfamily	GO:0016556	NA	NA	NA	NA
Ha412HOChr00c03407	EuGene	exon	1	1159	NA	+	NA	ID=exon:Ha412HOChr00c03407g0867671.1;Parent=mRNA:Ha412HOChr00c03407g0867671;Ontology_term=SO:0000004;	NA	exon:Ha412HOChr00c03407g0867671.1	mRNA:Ha412HOChr00c03407g0867671	NA	NA	SO:0000004	NA	NA	NA	NA
Ha412HOChr00c03407	EuGene	CDS	1	1159	NA	+	0	ID=CDS:Ha412HOChr00c03407g0867671.1;Parent=mRNA:Ha412HOChr00c03407g0867671;Ontology_term=SO:0000004;est_cons=0.0;est_incons=0.0;	NA	CDS:Ha412HOChr00c03407g0867671.1	mRNA:Ha412HOChr00c03407g0867671	NA	NA	SO:0000004	0.0	0.0	NA	NA
Ha412HOChr00c03418	EuGene	gene	1	1157	NA	+	NA	ID=gene:Ha412HOChr00c03418g0867681;Name=Ha412HOChr00c03418g0867681;locus_tag=Ha412HOChr00c03418g0867681;	Ha412HOChr00c03418g0867681	gene:Ha412HOChr00c03418g0867681	NA	Ha412HOChr00c03418g0867681	NA	NA	NA	NA	NA	NA
Ha412HOChr00c03418	EuGene	mRNA	1	1157	NA	+	NA	ID=mRNA:Ha412HOChr00c03418g0867681;Parent=gene:Ha412HOChr00c03418g0867681;Name=ATPC,Ha412HOChr00c03418g0867681;locus_tag=Ha412HOChr00c03418g0867681;product=ATP%20synthase%20subunit%20gamma;Ontology_term=GO:0045261,GO:0046933,GO:0015986,GO:0099132;Dbxref=PMID:8349605,PMID:2536736;	ATPC,Ha412HOChr00c03418g0867681	mRNA:Ha412HOChr00c03418g0867681	gene:Ha412HOChr00c03418g0867681	Ha412HOChr00c03418g0867681	ATP%20synthase%20subunit%20gamma	GO:0045261,GO:0046933,GO:0015986,GO:0099132	NA	NA	NA	PMID:8349605,PMID:2536736
Ha412HOChr00c03418	EuGene	exon	694	815	NA	+	NA	ID=exon:Ha412HOChr00c03418g0867681.1;Parent=mRNA:Ha412HOChr00c03418g0867681;Ontology_term=SO:0000004;	NA	exon:Ha412HOChr00c03418g0867681.1	mRNA:Ha412HOChr00c03418g0867681	NA	NA	SO:0000004	NA	NA	NA	NA
Ha412HOChr00c03418	EuGene	CDS	694	815	NA	+	0	ID=CDS:Ha412HOChr00c03418g0867681.1;Parent=mRNA:Ha412HOChr00c03418g0867681;Ontology_term=SO:0000004;est_cons=0.0;est_incons=0.0;	NA	CDS:Ha412HOChr00c03418g0867681.1	mRNA:Ha412HOChr00c03418g0867681	NA	NA	SO:0000004	0.0	0.0	NA	NA
Ha412HOChr00c03437	EuGene	gene	192	1156	NA	-	NA	ID=gene:Ha412HOChr00c03437g0867691;Name=Ha412HOChr00c03437g0867691;locus_tag=Ha412HOChr00c03437g0867691;	Ha412HOChr00c03437g0867691	gene:Ha412HOChr00c03437g0867691	NA	Ha412HOChr00c03437g0867691	NA	NA	NA	NA	NA	NA
Ha412HOChr00c03437	EuGene	mRNA	192	1156	NA	-	NA	ID=mRNA:Ha412HOChr00c03437g0867691;Parent=gene:Ha412HOChr00c03437g0867691;Name=Ha412HOChr00c03437g0867691;locus_tag=Ha412HOChr00c03437g0867691;product=Putative%20F-box%20domain%2C%20leucine-rich%20repeat%20domain%20superfamily%2C%20F-box-like%20domain%20superfamily;Ontology_term=GO:0016021;	Ha412HOChr00c03437g0867691	mRNA:Ha412HOChr00c03437g0867691	gene:Ha412HOChr00c03437g0867691	Ha412HOChr00c03437g0867691	Putative%20F-box%20domain%2C%20leucine-rich%20repeat%20domain%20superfamily%2C%20F-box-like%20domain%20superfamily	GO:0016021	NA	NA	NA	NA
Ha412HOChr00c03437	EuGene	exon	192	985	NA	-	NA	ID=exon:Ha412HOChr00c03437g0867691.1;Parent=mRNA:Ha412HOChr00c03437g0867691;Ontology_term=SO:0000202;	NA	exon:Ha412HOChr00c03437g0867691.1	mRNA:Ha412HOChr00c03437g0867691	NA	NA	SO:0000202	NA	NA	NA	NA
Ha412HOChr00c03437	EuGene	CDS	192	985	NA	-	0	ID=CDS:Ha412HOChr00c03437g0867691.1;Parent=mRNA:Ha412HOChr00c03437g0867691;Ontology_term=SO:0000197;est_cons=0.0;est_incons=0.0;	NA	CDS:Ha412HOChr00c03437g0867691.1	mRNA:Ha412HOChr00c03437g0867691	NA	NA	SO:0000197	0.0	0.0	NA	NA
Ha412HOChr00c03450	EuGene	gene	1	1153	NA	-	NA	ID=gene:Ha412HOChr00c03450g0867701;Name=Ha412HOChr00c03450g0867701;locus_tag=Ha412HOChr00c03450g0867701;	Ha412HOChr00c03450g0867701	gene:Ha412HOChr00c03450g0867701	NA	Ha412HOChr00c03450g0867701	NA	NA	NA	NA	NA	NA
Ha412HOChr00c03450	EuGene	mRNA	1	1153	NA	-	NA	ID=mRNA:Ha412HOChr00c03450g0867701;Parent=gene:Ha412HOChr00c03450g0867701;Name=Ha412HOChr00c03450g0867701;locus_tag=Ha412HOChr00c03450g0867701;product=Putative%20ubiquitinyl%20hydrolase%201;Ontology_term=GO:0048364,GO:0051301,GO:0016579,GO:0004843,GO:1901000,GO:0009908,GO:0046872,GO:0048366,GO:0004197,GO:0016021,GO:0006511;ec_number=3.4.19.12;	Ha412HOChr00c03450g0867701	mRNA:Ha412HOChr00c03450g0867701	gene:Ha412HOChr00c03450g0867701	Ha412HOChr00c03450g0867701	Putative%20ubiquitinyl%20hydrolase%201	GO:0048364,GO:0051301,GO:0016579,GO:0004843,GO:1901000,GO:0009908,GO:0046872,GO:0048366,GO:0004197,GO:0016021,GO:0006511	NA	NA	3.4.19.12	NA
Ha412HOChr00c03450	EuGene	exon	1	107	NA	-	NA	ID=exon:Ha412HOChr00c03450g0867701.5;Parent=mRNA:Ha412HOChr00c03450g0867701;Ontology_term=SO:0000004;	NA	exon:Ha412HOChr00c03450g0867701.5	mRNA:Ha412HOChr00c03450g0867701	NA	NA	SO:0000004	NA	NA	NA	NA
Ha412HOChr00c03450	EuGene	exon	199	283	NA	-	NA	ID=exon:Ha412HOChr00c03450g0867701.4;Parent=mRNA:Ha412HOChr00c03450g0867701;Ontology_term=SO:0000004;	NA	exon:Ha412HOChr00c03450g0867701.4	mRNA:Ha412HOChr00c03450g0867701	NA	NA	SO:0000004	NA	NA	NA	NA
Ha412HOChr00c03450	EuGene	exon	399	556	NA	-	NA	ID=exon:Ha412HOChr00c03450g0867701.3;Parent=mRNA:Ha412HOChr00c03450g0867701;Ontology_term=SO:0000004;	NA	exon:Ha412HOChr00c03450g0867701.3	mRNA:Ha412HOChr00c03450g0867701	NA	NA	SO:0000004	NA	NA	NA	NA
Ha412HOChr00c03450	EuGene	exon	649	769	NA	-	NA	ID=exon:Ha412HOChr00c03450g0867701.2;Parent=mRNA:Ha412HOChr00c03450g0867701;Ontology_term=SO:0000004;	NA	exon:Ha412HOChr00c03450g0867701.2	mRNA:Ha412HOChr00c03450g0867701	NA	NA	SO:0000004	NA	NA	NA	NA
Ha412HOChr00c03450	EuGene	exon	860	1022	NA	-	NA	ID=exon:Ha412HOChr00c03450g0867701.1;Parent=mRNA:Ha412HOChr00c03450g0867701;Ontology_term=SO:0000004;	NA	exon:Ha412HOChr00c03450g0867701.1	mRNA:Ha412HOChr00c03450g0867701	NA	NA	SO:0000004	NA	NA	NA	NA
Ha412HOChr00c03450	EuGene	CDS	1	107	NA	-	1	ID=CDS:Ha412HOChr00c03450g0867701.5;Parent=mRNA:Ha412HOChr00c03450g0867701;Ontology_term=SO:0000004;est_cons=86.0;est_incons=0.0;	NA	CDS:Ha412HOChr00c03450g0867701.5	mRNA:Ha412HOChr00c03450g0867701	NA	NA	SO:0000004	86.0	0.0	NA	NA
Ha412HOChr00c03450	EuGene	CDS	199	283	NA	-	2	ID=CDS:Ha412HOChr00c03450g0867701.4;Parent=mRNA:Ha412HOChr00c03450g0867701;Ontology_term=SO:0000004;est_cons=100.0;est_incons=0.0;	NA	CDS:Ha412HOChr00c03450g0867701.4	mRNA:Ha412HOChr00c03450g0867701	NA	NA	SO:0000004	100.0	0.0	NA	NA
Ha412HOChr00c03450	EuGene	CDS	399	556	NA	-	1	ID=CDS:Ha412HOChr00c03450g0867701.3;Parent=mRNA:Ha412HOChr00c03450g0867701;Ontology_term=SO:0000004;est_cons=100.0;est_incons=0.0;	NA	CDS:Ha412HOChr00c03450g0867701.3	mRNA:Ha412HOChr00c03450g0867701	NA	NA	SO:0000004	100.0	0.0	NA	NA
Ha412HOChr00c03450	EuGene	CDS	649	769	NA	-	2	ID=CDS:Ha412HOChr00c03450g0867701.2;Parent=mRNA:Ha412HOChr00c03450g0867701;Ontology_term=SO:0000004;est_cons=100.0;est_incons=0.0;	NA	CDS:Ha412HOChr00c03450g0867701.2	mRNA:Ha412HOChr00c03450g0867701	NA	NA	SO:0000004	100.0	0.0	NA	NA
Ha412HOChr00c03450	EuGene	CDS	860	1022	NA	-	0	ID=CDS:Ha412HOChr00c03450g0867701.1;Parent=mRNA:Ha412HOChr00c03450g0867701;Ontology_term=SO:0000004;est_cons=95.1;est_incons=0.0;	NA	CDS:Ha412HOChr00c03450g0867701.1	mRNA:Ha412HOChr00c03450g0867701	NA	NA	SO:0000004	95.1	0.0	NA	NA
Ha412HOChr00c03475	EuGene	gene	1	819	NA	-	NA	ID=gene:Ha412HOChr00c03475g0867711;Name=Ha412HOChr00c03475g0867711;locus_tag=Ha412HOChr00c03475g0867711;	Ha412HOChr00c03475g0867711	gene:Ha412HOChr00c03475g0867711	NA	Ha412HOChr00c03475g0867711	NA	NA	NA	NA	NA	NA
Ha412HOChr00c03475	EuGene	mRNA	1	819	NA	-	NA	ID=mRNA:Ha412HOChr00c03475g0867711;Parent=gene:Ha412HOChr00c03475g0867711;Name=Ha412HOChr00c03475g0867711;locus_tag=Ha412HOChr00c03475g0867711;product=Putative%20transcription%20factor%20MYB-HB-like%20family;Ontology_term=GO:0005634,GO:0043565,GO:0044212,GO:0030154;	Ha412HOChr00c03475g0867711	mRNA:Ha412HOChr00c03475g0867711	gene:Ha412HOChr00c03475g0867711	Ha412HOChr00c03475g0867711	Putative%20transcription%20factor%20MYB-HB-like%20family	GO:0005634,GO:0043565,GO:0044212,GO:0030154	NA	NA	NA	NA
Ha412HOChr00c03475	EuGene	exon	1	262	NA	-	NA	ID=exon:Ha412HOChr00c03475g0867711.3;Parent=mRNA:Ha412HOChr00c03475g0867711;Ontology_term=SO:0000004;	NA	exon:Ha412HOChr00c03475g0867711.3	mRNA:Ha412HOChr00c03475g0867711	NA	NA	SO:0000004	NA	NA	NA	NA
Ha412HOChr00c03475	EuGene	exon	414	543	NA	-	NA	ID=exon:Ha412HOChr00c03475g0867711.2;Parent=mRNA:Ha412HOChr00c03475g0867711;Ontology_term=SO:0000004;	NA	exon:Ha412HOChr00c03475g0867711.2	mRNA:Ha412HOChr00c03475g0867711	NA	NA	SO:0000004	NA	NA	NA	NA
Ha412HOChr00c03475	EuGene	exon	622	819	NA	-	NA	ID=exon:Ha412HOChr00c03475g0867711.1;Parent=mRNA:Ha412HOChr00c03475g0867711;Ontology_term=SO:0000200;	NA	exon:Ha412HOChr00c03475g0867711.1	mRNA:Ha412HOChr00c03475g0867711	NA	NA	SO:0000200	NA	NA	NA	NA
Ha412HOChr00c03475	EuGene	CDS	1	262	NA	-	1	ID=CDS:Ha412HOChr00c03475g0867711.3;Parent=mRNA:Ha412HOChr00c03475g0867711;Ontology_term=SO:0000004;est_cons=0.0;est_incons=0.0;	NA	CDS:Ha412HOChr00c03475g0867711.3	mRNA:Ha412HOChr00c03475g0867711	NA	NA	SO:0000004	0.0	0.0	NA	NA
Ha412HOChr00c03475	EuGene	CDS	414	543	NA	-	2	ID=CDS:Ha412HOChr00c03475g0867711.2;Parent=mRNA:Ha412HOChr00c03475g0867711;Ontology_term=SO:0000004;est_cons=100.0;est_incons=0.0;	NA	CDS:Ha412HOChr00c03475g0867711.2	mRNA:Ha412HOChr00c03475g0867711	NA	NA	SO:0000004	100.0	0.0	NA	NA
Ha412HOChr00c03475	EuGene	CDS	622	757	NA	-	0	ID=CDS:Ha412HOChr00c03475g0867711.1;Parent=mRNA:Ha412HOChr00c03475g0867711;Ontology_term=SO:0000196;est_cons=100.0;est_incons=0.0;	NA	CDS:Ha412HOChr00c03475g0867711.1	mRNA:Ha412HOChr00c03475g0867711	NA	NA	SO:0000196	100.0	0.0	NA	NA
Ha412HOChr00c03475	EuGene	five_prime_UTR	758	819	NA	-	NA	ID=five_prime_UTR:Ha412HOChr00c03475g0867711.5;Parent=mRNA:Ha412HOChr00c03475g0867711;Ontology_term=SO:0000204;est_cons=100.0;est_incons=0.0;	NA	five_prime_UTR:Ha412HOChr00c03475g0867711.5	mRNA:Ha412HOChr00c03475g0867711	NA	NA	SO:0000204	100.0	0.0	NA	NA
Ha412HOChr00c03522	EuGene	gene	1	181	NA	+	NA	ID=gene:Ha412HOChr00c03522g0867721;Name=Ha412HOChr00c03522g0867721;locus_tag=Ha412HOChr00c03522g0867721;	Ha412HOChr00c03522g0867721	gene:Ha412HOChr00c03522g0867721	NA	Ha412HOChr00c03522g0867721	NA	NA	NA	NA	NA	NA
Ha412HOChr00c03522	EuGene	mRNA	1	181	NA	+	NA	ID=mRNA:Ha412HOChr00c03522g0867721;Parent=gene:Ha412HOChr00c03522g0867721;Name=Ha412HOChr00c03522g0867721;locus_tag=Ha412HOChr00c03522g0867721;product=Putative%2026S%20Proteasome%20non-ATPase%20regulatory%20subunit%206;Ontology_term=GO:0000502,GO:0030234,GO:0050790;	Ha412HOChr00c03522g0867721	mRNA:Ha412HOChr00c03522g0867721	gene:Ha412HOChr00c03522g0867721	Ha412HOChr00c03522g0867721	Putative%2026S%20Proteasome%20non-ATPase%20regulatory%20subunit%206	GO:0000502,GO:0030234,GO:0050790	NA	NA	NA	NA
Ha412HOChr00c03522	EuGene	exon	1	181	NA	+	NA	ID=exon:Ha412HOChr00c03522g0867721.1;Parent=mRNA:Ha412HOChr00c03522g0867721;Ontology_term=SO:0000202;	NA	exon:Ha412HOChr00c03522g0867721.1	mRNA:Ha412HOChr00c03522g0867721	NA	NA	SO:0000202	NA	NA	NA	NA
Ha412HOChr00c03522	EuGene	CDS	1	181	NA	+	0	ID=CDS:Ha412HOChr00c03522g0867721.1;Parent=mRNA:Ha412HOChr00c03522g0867721;Ontology_term=SO:0000197;est_cons=0.0;est_incons=0.0;	NA	CDS:Ha412HOChr00c03522g0867721.1	mRNA:Ha412HOChr00c03522g0867721	NA	NA	SO:0000197	0.0	0.0	NA	NA
Ha412HOChr00c03524	EuGene	gene	591	666	NA	+	NA	ID=gene:Ha412HOChr00c03524g0867731;Name=Ha412HOChr00c03524g0867731;locus_tag=Ha412HOChr00c03524g0867731;anti_codon=GTT;product=tRNA-Asn;	Ha412HOChr00c03524g0867731	gene:Ha412HOChr00c03524g0867731	NA	Ha412HOChr00c03524g0867731	tRNA-Asn	NA	NA	NA	NA	NA
Ha412HOChr00c03524	EuGene	tRNA	591	666	NA	+	NA	ID=ncRNA:Ha412HOChr00c03524g0867731;Parent=gene:Ha412HOChr00c03524g0867731;Name=Ha412HOChr00c03524g0867731;locus_tag=Ha412HOChr00c03524g0867731;anti_codon=GTT;product=tRNA-Asn;	Ha412HOChr00c03524g0867731	ncRNA:Ha412HOChr00c03524g0867731	gene:Ha412HOChr00c03524g0867731	Ha412HOChr00c03524g0867731	tRNA-Asn	NA	NA	NA	NA	NA
Ha412HOChr00c03530	EuGene	gene	732	1141	NA	-	NA	ID=gene:Ha412HOChr00c03530g0867741;Name=Ha412HOChr00c03530g0867741;locus_tag=Ha412HOChr00c03530g0867741;	Ha412HOChr00c03530g0867741	gene:Ha412HOChr00c03530g0867741	NA	Ha412HOChr00c03530g0867741	NA	NA	NA	NA	NA	NA
Ha412HOChr00c03530	EuGene	mRNA	732	1141	NA	-	NA	ID=mRNA:Ha412HOChr00c03530g0867741;Parent=gene:Ha412HOChr00c03530g0867741;Name=Ha412HOChr00c03530g0867741;locus_tag=Ha412HOChr00c03530g0867741;product=Putative%20transcription%20factor%20AP2-EREBP%20family;Ontology_term=GO:0005634,GO:0003700,GO:0043565,GO:0044212,GO:0006355,GO:0019760,GO:0050832;	Ha412HOChr00c03530g0867741	mRNA:Ha412HOChr00c03530g0867741	gene:Ha412HOChr00c03530g0867741	Ha412HOChr00c03530g0867741	Putative%20transcription%20factor%20AP2-EREBP%20family	GO:0005634,GO:0003700,GO:0043565,GO:0044212,GO:0006355,GO:0019760,GO:0050832	NA	NA	NA	NA
Ha412HOChr00c03530	EuGene	exon	732	1141	NA	-	NA	ID=exon:Ha412HOChr00c03530g0867741.1;Parent=mRNA:Ha412HOChr00c03530g0867741;Ontology_term=SO:0000202;	NA	exon:Ha412HOChr00c03530g0867741.1	mRNA:Ha412HOChr00c03530g0867741	NA	NA	SO:0000202	NA	NA	NA	NA
Ha412HOChr00c03530	EuGene	CDS	732	1141	NA	-	0	ID=CDS:Ha412HOChr00c03530g0867741.1;Parent=mRNA:Ha412HOChr00c03530g0867741;Ontology_term=SO:0000197;est_cons=0.0;est_incons=0.0;	NA	CDS:Ha412HOChr00c03530g0867741.1	mRNA:Ha412HOChr00c03530g0867741	NA	NA	SO:0000197	0.0	0.0	NA	NA
Ha412HOChr00c03573	EuGene	gene	144	1135	NA	-	NA	ID=gene:Ha412HOChr00c03573g0867751;Name=Ha412HOChr00c03573g0867751;locus_tag=Ha412HOChr00c03573g0867751;	Ha412HOChr00c03573g0867751	gene:Ha412HOChr00c03573g0867751	NA	Ha412HOChr00c03573g0867751	NA	NA	NA	NA	NA	NA
Ha412HOChr00c03573	EuGene	ncRNA	144	1135	NA	-	NA	ID=ncRNA:Ha412HOChr00c03573g0867751;Parent=gene:Ha412HOChr00c03573g0867751;Name=Ha412HOChr00c03573g0867751;locus_tag=Ha412HOChr00c03573g0867751;	Ha412HOChr00c03573g0867751	ncRNA:Ha412HOChr00c03573g0867751	gene:Ha412HOChr00c03573g0867751	Ha412HOChr00c03573g0867751	NA	NA	NA	NA	NA	NA
Ha412HOChr00c03573	EuGene	exon	144	177	NA	-	NA	ID=ncRNA:Ha412HOChr00c03573g0867751.ncrna0;Parent=ncRNA:Ha412HOChr00c03573g0867751;Ontology_term=SO:0000655;est_cons=100.0;est_incons=0.0;	NA	ncRNA:Ha412HOChr00c03573g0867751.ncrna0	ncRNA:Ha412HOChr00c03573g0867751	NA	NA	SO:0000655	100.0	0.0	NA	NA
Ha412HOChr00c03573	EuGene	exon	672	1135	NA	-	NA	ID=ncRNA:Ha412HOChr00c03573g0867751.ncrna2;Parent=ncRNA:Ha412HOChr00c03573g0867751;Ontology_term=SO:0000655;est_cons=100.0;est_incons=0.0;	NA	ncRNA:Ha412HOChr00c03573g0867751.ncrna2	ncRNA:Ha412HOChr00c03573g0867751	NA	NA	SO:0000655	100.0	0.0	NA	NA
Ha412HOChr00c03592	EuGene	gene	440	1132	NA	-	NA	ID=gene:Ha412HOChr00c03592g0867761;Name=Ha412HOChr00c03592g0867761;locus_tag=Ha412HOChr00c03592g0867761;	Ha412HOChr00c03592g0867761	gene:Ha412HOChr00c03592g0867761	NA	Ha412HOChr00c03592g0867761	NA	NA	NA	NA	NA	NA
Ha412HOChr00c03592	EuGene	mRNA	440	1132	NA	-	NA	ID=mRNA:Ha412HOChr00c03592g0867761;Parent=gene:Ha412HOChr00c03592g0867761;Name=Ha412HOChr00c03592g0867761;locus_tag=Ha412HOChr00c03592g0867761;product=hypothetical%20protein;	Ha412HOChr00c03592g0867761	mRNA:Ha412HOChr00c03592g0867761	gene:Ha412HOChr00c03592g0867761	Ha412HOChr00c03592g0867761	hypothetical%20protein	NA	NA	NA	NA	NA
Ha412HOChr00c03592	EuGene	exon	440	787	NA	-	NA	ID=exon:Ha412HOChr00c03592g0867761.2;Parent=mRNA:Ha412HOChr00c03592g0867761;Ontology_term=SO:0000202;	NA	exon:Ha412HOChr00c03592g0867761.2	mRNA:Ha412HOChr00c03592g0867761	NA	NA	SO:0000202	NA	NA	NA	NA
Ha412HOChr00c03592	EuGene	exon	885	1061	NA	-	NA	ID=exon:Ha412HOChr00c03592g0867761.1;Parent=mRNA:Ha412HOChr00c03592g0867761;Ontology_term=SO:0000004;	NA	exon:Ha412HOChr00c03592g0867761.1	mRNA:Ha412HOChr00c03592g0867761	NA	NA	SO:0000004	NA	NA	NA	NA
Ha412HOChr00c03592	EuGene	CDS	440	787	NA	-	0	ID=CDS:Ha412HOChr00c03592g0867761.2;Parent=mRNA:Ha412HOChr00c03592g0867761;Ontology_term=SO:0000197;est_cons=0.0;est_incons=0.0;	NA	CDS:Ha412HOChr00c03592g0867761.2	mRNA:Ha412HOChr00c03592g0867761	NA	NA	SO:0000197	0.0	0.0	NA	NA
Ha412HOChr00c03592	EuGene	CDS	885	1061	NA	-	0	ID=CDS:Ha412HOChr00c03592g0867761.1;Parent=mRNA:Ha412HOChr00c03592g0867761;Ontology_term=SO:0000004;est_cons=0.0;est_incons=0.0;	NA	CDS:Ha412HOChr00c03592g0867761.1	mRNA:Ha412HOChr00c03592g0867761	NA	NA	SO:0000004	0.0	0.0	NA	NA
Ha412HOChr00c03598	EuGene	gene	175	594	NA	-	NA	ID=gene:Ha412HOChr00c03598g0867771;Name=Ha412HOChr00c03598g0867771;locus_tag=Ha412HOChr00c03598g0867771;	Ha412HOChr00c03598g0867771	gene:Ha412HOChr00c03598g0867771	NA	Ha412HOChr00c03598g0867771	NA	NA	NA	NA	NA	NA
Ha412HOChr00c03598	EuGene	mRNA	175	594	NA	-	NA	ID=mRNA:Ha412HOChr00c03598g0867771;Parent=gene:Ha412HOChr00c03598g0867771;Name=Ha412HOChr00c03598g0867771;locus_tag=Ha412HOChr00c03598g0867771;product=Putative%20transmembrane%20protein%20DDB_G0292058;Ontology_term=GO:0009506,GO:0016021;	Ha412HOChr00c03598g0867771	mRNA:Ha412HOChr00c03598g0867771	gene:Ha412HOChr00c03598g0867771	Ha412HOChr00c03598g0867771	Putative%20transmembrane%20protein%20DDB_G0292058	GO:0009506,GO:0016021	NA	NA	NA	NA
Ha412HOChr00c03598	EuGene	exon	175	594	NA	-	NA	ID=exon:Ha412HOChr00c03598g0867771.1;Parent=mRNA:Ha412HOChr00c03598g0867771;Ontology_term=SO:0000147;	NA	exon:Ha412HOChr00c03598g0867771.1	mRNA:Ha412HOChr00c03598g0867771	NA	NA	SO:0000147	NA	NA	NA	NA
Ha412HOChr00c03598	EuGene	CDS	175	594	NA	-	0	ID=CDS:Ha412HOChr00c03598g0867771.1;Parent=mRNA:Ha412HOChr00c03598g0867771;Ontology_term=SO:0005845;est_cons=0.0;est_incons=0.0;	NA	CDS:Ha412HOChr00c03598g0867771.1	mRNA:Ha412HOChr00c03598g0867771	NA	NA	SO:0005845	0.0	0.0	NA	NA
Ha412HOChr00c03606	EuGene	gene	1	700	NA	+	NA	ID=gene:Ha412HOChr00c03606g0867781;Name=Ha412HOChr00c03606g0867781;locus_tag=Ha412HOChr00c03606g0867781;	Ha412HOChr00c03606g0867781	gene:Ha412HOChr00c03606g0867781	NA	Ha412HOChr00c03606g0867781	NA	NA	NA	NA	NA	NA
Ha412HOChr00c03606	EuGene	mRNA	1	700	NA	+	NA	ID=mRNA:Ha412HOChr00c03606g0867781;Parent=gene:Ha412HOChr00c03606g0867781;Name=Ha412HOChr00c03606g0867781;locus_tag=Ha412HOChr00c03606g0867781;product=putative%20protein;Ontology_term=GO:0009941,GO:0016021,GO:0016491,GO:0055114;	Ha412HOChr00c03606g0867781	mRNA:Ha412HOChr00c03606g0867781	gene:Ha412HOChr00c03606g0867781	Ha412HOChr00c03606g0867781	putative%20protein	GO:0009941,GO:0016021,GO:0016491,GO:0055114	NA	NA	NA	NA
Ha412HOChr00c03606	EuGene	exon	1	160	NA	+	NA	ID=exon:Ha412HOChr00c03606g0867781.1;Parent=mRNA:Ha412HOChr00c03606g0867781;Ontology_term=SO:0000004;	NA	exon:Ha412HOChr00c03606g0867781.1	mRNA:Ha412HOChr00c03606g0867781	NA	NA	SO:0000004	NA	NA	NA	NA
Ha412HOChr00c03606	EuGene	exon	242	468	NA	+	NA	ID=exon:Ha412HOChr00c03606g0867781.2;Parent=mRNA:Ha412HOChr00c03606g0867781;Ontology_term=SO:0000004;	NA	exon:Ha412HOChr00c03606g0867781.2	mRNA:Ha412HOChr00c03606g0867781	NA	NA	SO:0000004	NA	NA	NA	NA
Ha412HOChr00c03606	EuGene	exon	555	700	NA	+	NA	ID=exon:Ha412HOChr00c03606g0867781.3;Parent=mRNA:Ha412HOChr00c03606g0867781;Ontology_term=SO:0000202;	NA	exon:Ha412HOChr00c03606g0867781.3	mRNA:Ha412HOChr00c03606g0867781	NA	NA	SO:0000202	NA	NA	NA	NA
Ha412HOChr00c03606	EuGene	CDS	1	160	NA	+	0	ID=CDS:Ha412HOChr00c03606g0867781.1;Parent=mRNA:Ha412HOChr00c03606g0867781;Ontology_term=SO:0000004;est_cons=83.1;est_incons=0.0;	NA	CDS:Ha412HOChr00c03606g0867781.1	mRNA:Ha412HOChr00c03606g0867781	NA	NA	SO:0000004	83.1	0.0	NA	NA
Ha412HOChr00c03606	EuGene	CDS	242	468	NA	+	2	ID=CDS:Ha412HOChr00c03606g0867781.2;Parent=mRNA:Ha412HOChr00c03606g0867781;Ontology_term=SO:0000004;est_cons=100.0;est_incons=0.0;	NA	CDS:Ha412HOChr00c03606g0867781.2	mRNA:Ha412HOChr00c03606g0867781	NA	NA	SO:0000004	100.0	0.0	NA	NA
Ha412HOChr00c03606	EuGene	CDS	555	700	NA	+	0	ID=CDS:Ha412HOChr00c03606g0867781.3;Parent=mRNA:Ha412HOChr00c03606g0867781;Ontology_term=SO:0000197;est_cons=46.6;est_incons=0.0;	NA	CDS:Ha412HOChr00c03606g0867781.3	mRNA:Ha412HOChr00c03606g0867781	NA	NA	SO:0000197	46.6	0.0	NA	NA
Ha412HOChr00c03668	EuGene	gene	356	1120	NA	-	NA	ID=gene:Ha412HOChr00c03668g0867791;Name=Ha412HOChr00c03668g0867791;locus_tag=Ha412HOChr00c03668g0867791;	Ha412HOChr00c03668g0867791	gene:Ha412HOChr00c03668g0867791	NA	Ha412HOChr00c03668g0867791	NA	NA	NA	NA	NA	NA
Ha412HOChr00c03668	EuGene	mRNA	356	1120	NA	-	NA	ID=mRNA:Ha412HOChr00c03668g0867791;Parent=gene:Ha412HOChr00c03668g0867791;Name=Ha412HOChr00c03668g0867791;locus_tag=Ha412HOChr00c03668g0867791;product=hypothetical%20protein;	Ha412HOChr00c03668g0867791	mRNA:Ha412HOChr00c03668g0867791	gene:Ha412HOChr00c03668g0867791	Ha412HOChr00c03668g0867791	hypothetical%20protein	NA	NA	NA	NA	NA
Ha412HOChr00c03668	EuGene	exon	356	1120	NA	-	NA	ID=exon:Ha412HOChr00c03668g0867791.1;Parent=mRNA:Ha412HOChr00c03668g0867791;Ontology_term=SO:0000202;	NA	exon:Ha412HOChr00c03668g0867791.1	mRNA:Ha412HOChr00c03668g0867791	NA	NA	SO:0000202	NA	NA	NA	NA
Ha412HOChr00c03668	EuGene	three_prime_UTR	356	670	NA	-	NA	ID=three_prime_UTR:Ha412HOChr00c03668g0867791.0;Parent=mRNA:Ha412HOChr00c03668g0867791;Ontology_term=SO:0000205;est_cons=100.0;est_incons=0.0;	NA	three_prime_UTR:Ha412HOChr00c03668g0867791.0	mRNA:Ha412HOChr00c03668g0867791	NA	NA	SO:0000205	100.0	0.0	NA	NA
Ha412HOChr00c03668	EuGene	CDS	671	1120	NA	-	0	ID=CDS:Ha412HOChr00c03668g0867791.1;Parent=mRNA:Ha412HOChr00c03668g0867791;Ontology_term=SO:0000197;est_cons=57.8;est_incons=0.0;	NA	CDS:Ha412HOChr00c03668g0867791.1	mRNA:Ha412HOChr00c03668g0867791	NA	NA	SO:0000197	57.8	0.0	NA	NA
Ha412HOChr00c03675	EuGene	gene	117	1119	NA	-	NA	ID=gene:Ha412HOChr00c03675g0867801;Name=Ha412HOChr00c03675g0867801;locus_tag=Ha412HOChr00c03675g0867801;	Ha412HOChr00c03675g0867801	gene:Ha412HOChr00c03675g0867801	NA	Ha412HOChr00c03675g0867801	NA	NA	NA	NA	NA	NA
Ha412HOChr00c03675	EuGene	mRNA	117	1119	NA	-	NA	ID=mRNA:Ha412HOChr00c03675g0867801;Parent=gene:Ha412HOChr00c03675g0867801;Name=Ha412HOChr00c03675g0867801;locus_tag=Ha412HOChr00c03675g0867801;product=Putative%20leucine-rich%20repeat%20domain%20superfamily;	Ha412HOChr00c03675g0867801	mRNA:Ha412HOChr00c03675g0867801	gene:Ha412HOChr00c03675g0867801	Ha412HOChr00c03675g0867801	Putative%20leucine-rich%20repeat%20domain%20superfamily	NA	NA	NA	NA	NA
Ha412HOChr00c03675	EuGene	exon	117	329	NA	-	NA	ID=exon:Ha412HOChr00c03675g0867801.2;Parent=mRNA:Ha412HOChr00c03675g0867801;Ontology_term=SO:0000202;	NA	exon:Ha412HOChr00c03675g0867801.2	mRNA:Ha412HOChr00c03675g0867801	NA	NA	SO:0000202	NA	NA	NA	NA
Ha412HOChr00c03675	EuGene	exon	593	1119	NA	-	NA	ID=exon:Ha412HOChr00c03675g0867801.1;Parent=mRNA:Ha412HOChr00c03675g0867801;Ontology_term=SO:0000004;	NA	exon:Ha412HOChr00c03675g0867801.1	mRNA:Ha412HOChr00c03675g0867801	NA	NA	SO:0000004	NA	NA	NA	NA
Ha412HOChr00c03675	EuGene	CDS	117	329	NA	-	1	ID=CDS:Ha412HOChr00c03675g0867801.2;Parent=mRNA:Ha412HOChr00c03675g0867801;Ontology_term=SO:0000197;est_cons=67.6;est_incons=0.0;	NA	CDS:Ha412HOChr00c03675g0867801.2	mRNA:Ha412HOChr00c03675g0867801	NA	NA	SO:0000197	67.6	0.0	NA	NA
Ha412HOChr00c03675	EuGene	CDS	593	1119	NA	-	0	ID=CDS:Ha412HOChr00c03675g0867801.1;Parent=mRNA:Ha412HOChr00c03675g0867801;Ontology_term=SO:0000004;est_cons=85.0;est_incons=0.0;	NA	CDS:Ha412HOChr00c03675g0867801.1	mRNA:Ha412HOChr00c03675g0867801	NA	NA	SO:0000004	85.0	0.0	NA	NA
Ha412HOChr00c03718	EuGene	gene	1	452	NA	+	NA	ID=gene:Ha412HOChr00c03718g0867811;Name=Ha412HOChr00c03718g0867811;locus_tag=Ha412HOChr00c03718g0867811;	Ha412HOChr00c03718g0867811	gene:Ha412HOChr00c03718g0867811	NA	Ha412HOChr00c03718g0867811	NA	NA	NA	NA	NA	NA
Ha412HOChr00c03718	EuGene	ncRNA	1	452	NA	+	NA	ID=ncRNA:Ha412HOChr00c03718g0867811;Parent=gene:Ha412HOChr00c03718g0867811;Name=Ha412HOChr00c03718g0867811;locus_tag=Ha412HOChr00c03718g0867811;	Ha412HOChr00c03718g0867811	ncRNA:Ha412HOChr00c03718g0867811	gene:Ha412HOChr00c03718g0867811	Ha412HOChr00c03718g0867811	NA	NA	NA	NA	NA	NA
Ha412HOChr00c03718	EuGene	exon	1	80	NA	+	NA	ID=ncRNA:Ha412HOChr00c03718g0867811.ncrna0;Parent=ncRNA:Ha412HOChr00c03718g0867811;Ontology_term=SO:0000655;est_cons=100.0;est_incons=0.0;	NA	ncRNA:Ha412HOChr00c03718g0867811.ncrna0	ncRNA:Ha412HOChr00c03718g0867811	NA	NA	SO:0000655	100.0	0.0	NA	NA
Ha412HOChr00c03718	EuGene	exon	162	452	NA	+	NA	ID=ncRNA:Ha412HOChr00c03718g0867811.ncrna2;Parent=ncRNA:Ha412HOChr00c03718g0867811;Ontology_term=SO:0000655;est_cons=100.0;est_incons=0.0;	NA	ncRNA:Ha412HOChr00c03718g0867811.ncrna2	ncRNA:Ha412HOChr00c03718g0867811	NA	NA	SO:0000655	100.0	0.0	NA	NA
Ha412HOChr00c03737	EuGene	gene	169	753	NA	-	NA	ID=gene:Ha412HOChr00c03737g0867821;Name=Ha412HOChr00c03737g0867821;locus_tag=Ha412HOChr00c03737g0867821;	Ha412HOChr00c03737g0867821	gene:Ha412HOChr00c03737g0867821	NA	Ha412HOChr00c03737g0867821	NA	NA	NA	NA	NA	NA
Ha412HOChr00c03737	EuGene	mRNA	169	753	NA	-	NA	ID=mRNA:Ha412HOChr00c03737g0867821;Parent=gene:Ha412HOChr00c03737g0867821;Name=Ha412HOChr00c03737g0867821;locus_tag=Ha412HOChr00c03737g0867821;product=hypothetical%20protein;	Ha412HOChr00c03737g0867821	mRNA:Ha412HOChr00c03737g0867821	gene:Ha412HOChr00c03737g0867821	Ha412HOChr00c03737g0867821	hypothetical%20protein	NA	NA	NA	NA	NA
Ha412HOChr00c03737	EuGene	exon	169	280	NA	-	NA	ID=exon:Ha412HOChr00c03737g0867821.utr0;Parent=mRNA:Ha412HOChr00c03737g0867821;Ontology_term=SO:0000205;	NA	exon:Ha412HOChr00c03737g0867821.utr0	mRNA:Ha412HOChr00c03737g0867821	NA	NA	SO:0000205	NA	NA	NA	NA
Ha412HOChr00c03737	EuGene	exon	374	753	NA	-	NA	ID=exon:Ha412HOChr00c03737g0867821.1;Parent=mRNA:Ha412HOChr00c03737g0867821;Ontology_term=SO:0000147;	NA	exon:Ha412HOChr00c03737g0867821.1	mRNA:Ha412HOChr00c03737g0867821	NA	NA	SO:0000147	NA	NA	NA	NA
Ha412HOChr00c03737	EuGene	three_prime_UTR	169	280	NA	-	NA	ID=three_prime_UTR:Ha412HOChr00c03737g0867821.0;Parent=mRNA:Ha412HOChr00c03737g0867821;Ontology_term=SO:0000205;est_cons=100.0;est_incons=0.0;	NA	three_prime_UTR:Ha412HOChr00c03737g0867821.0	mRNA:Ha412HOChr00c03737g0867821	NA	NA	SO:0000205	100.0	0.0	NA	NA
Ha412HOChr00c03737	EuGene	three_prime_UTR	374	393	NA	-	NA	ID=three_prime_UTR:Ha412HOChr00c03737g0867821.2;Parent=mRNA:Ha412HOChr00c03737g0867821;Ontology_term=SO:0000205;est_cons=100.0;est_incons=0.0;	NA	three_prime_UTR:Ha412HOChr00c03737g0867821.2	mRNA:Ha412HOChr00c03737g0867821	NA	NA	SO:0000205	100.0	0.0	NA	NA
Ha412HOChr00c03737	EuGene	CDS	394	663	NA	-	0	ID=CDS:Ha412HOChr00c03737g0867821.1;Parent=mRNA:Ha412HOChr00c03737g0867821;Ontology_term=SO:0005845;est_cons=100.0;est_incons=0.0;	NA	CDS:Ha412HOChr00c03737g0867821.1	mRNA:Ha412HOChr00c03737g0867821	NA	NA	SO:0005845	100.0	0.0	NA	NA
Ha412HOChr00c03737	EuGene	five_prime_UTR	664	753	NA	-	NA	ID=five_prime_UTR:Ha412HOChr00c03737g0867821.4;Parent=mRNA:Ha412HOChr00c03737g0867821;Ontology_term=SO:0000204;est_cons=100.0;est_incons=0.0;	NA	five_prime_UTR:Ha412HOChr00c03737g0867821.4	mRNA:Ha412HOChr00c03737g0867821	NA	NA	SO:0000204	100.0	0.0	NA	NA
Ha412HOChr00c03758	EuGene	gene	1	1107	NA	-	NA	ID=gene:Ha412HOChr00c03758g0867831;Name=Ha412HOChr00c03758g0867831;locus_tag=Ha412HOChr00c03758g0867831;	Ha412HOChr00c03758g0867831	gene:Ha412HOChr00c03758g0867831	NA	Ha412HOChr00c03758g0867831	NA	NA	NA	NA	NA	NA
Ha412HOChr00c03758	EuGene	mRNA	1	1107	NA	-	NA	ID=mRNA:Ha412HOChr00c03758g0867831;Parent=gene:Ha412HOChr00c03758g0867831;Name=Ha412HOChr00c03758g0867831;locus_tag=Ha412HOChr00c03758g0867831;product=hypothetical%20protein;Ontology_term=GO:0005737;	Ha412HOChr00c03758g0867831	mRNA:Ha412HOChr00c03758g0867831	gene:Ha412HOChr00c03758g0867831	Ha412HOChr00c03758g0867831	hypothetical%20protein	GO:0005737	NA	NA	NA	NA
Ha412HOChr00c03758	EuGene	exon	1	83	NA	-	NA	ID=exon:Ha412HOChr00c03758g0867831.3;Parent=mRNA:Ha412HOChr00c03758g0867831;Ontology_term=SO:0000004;	NA	exon:Ha412HOChr00c03758g0867831.3	mRNA:Ha412HOChr00c03758g0867831	NA	NA	SO:0000004	NA	NA	NA	NA
Ha412HOChr00c03758	EuGene	exon	612	676	NA	-	NA	ID=exon:Ha412HOChr00c03758g0867831.2;Parent=mRNA:Ha412HOChr00c03758g0867831;Ontology_term=SO:0000004;	NA	exon:Ha412HOChr00c03758g0867831.2	mRNA:Ha412HOChr00c03758g0867831	NA	NA	SO:0000004	NA	NA	NA	NA
Ha412HOChr00c03758	EuGene	exon	772	1107	NA	-	NA	ID=exon:Ha412HOChr00c03758g0867831.1;Parent=mRNA:Ha412HOChr00c03758g0867831;Ontology_term=SO:0000004;	NA	exon:Ha412HOChr00c03758g0867831.1	mRNA:Ha412HOChr00c03758g0867831	NA	NA	SO:0000004	NA	NA	NA	NA
Ha412HOChr00c03758	EuGene	CDS	1	83	NA	-	1	ID=CDS:Ha412HOChr00c03758g0867831.3;Parent=mRNA:Ha412HOChr00c03758g0867831;Ontology_term=SO:0000004;est_cons=0.0;est_incons=0.0;	NA	CDS:Ha412HOChr00c03758g0867831.3	mRNA:Ha412HOChr00c03758g0867831	NA	NA	SO:0000004	0.0	0.0	NA	NA
Ha412HOChr00c03758	EuGene	CDS	612	676	NA	-	0	ID=CDS:Ha412HOChr00c03758g0867831.2;Parent=mRNA:Ha412HOChr00c03758g0867831;Ontology_term=SO:0000004;est_cons=0.0;est_incons=0.0;	NA	CDS:Ha412HOChr00c03758g0867831.2	mRNA:Ha412HOChr00c03758g0867831	NA	NA	SO:0000004	0.0	0.0	NA	NA
Ha412HOChr00c03758	EuGene	CDS	772	1107	NA	-	0	ID=CDS:Ha412HOChr00c03758g0867831.1;Parent=mRNA:Ha412HOChr00c03758g0867831;Ontology_term=SO:0000004;est_cons=0.0;est_incons=0.0;	NA	CDS:Ha412HOChr00c03758g0867831.1	mRNA:Ha412HOChr00c03758g0867831	NA	NA	SO:0000004	0.0	0.0	NA	NA
Ha412HOChr00c03779	EuGene	gene	1	774	NA	-	NA	ID=gene:Ha412HOChr00c03779g0867841;Name=Ha412HOChr00c03779g0867841;locus_tag=Ha412HOChr00c03779g0867841;	Ha412HOChr00c03779g0867841	gene:Ha412HOChr00c03779g0867841	NA	Ha412HOChr00c03779g0867841	NA	NA	NA	NA	NA	NA
Ha412HOChr00c03779	EuGene	mRNA	1	774	NA	-	NA	ID=mRNA:Ha412HOChr00c03779g0867841;Parent=gene:Ha412HOChr00c03779g0867841;Name=Ha412HOChr00c03779g0867841;locus_tag=Ha412HOChr00c03779g0867841;product=Putative%20laccase;Ontology_term=GO:0048046,GO:0005507,GO:0052716,GO:0046274,GO:0055114;ec_number=1.10.3.2;	Ha412HOChr00c03779g0867841	mRNA:Ha412HOChr00c03779g0867841	gene:Ha412HOChr00c03779g0867841	Ha412HOChr00c03779g0867841	Putative%20laccase	GO:0048046,GO:0005507,GO:0052716,GO:0046274,GO:0055114	NA	NA	1.10.3.2	NA
Ha412HOChr00c03779	EuGene	exon	1	236	NA	-	NA	ID=exon:Ha412HOChr00c03779g0867841.3;Parent=mRNA:Ha412HOChr00c03779g0867841;Ontology_term=SO:0000004;	NA	exon:Ha412HOChr00c03779g0867841.3	mRNA:Ha412HOChr00c03779g0867841	NA	NA	SO:0000004	NA	NA	NA	NA
Ha412HOChr00c03779	EuGene	exon	334	485	NA	-	NA	ID=exon:Ha412HOChr00c03779g0867841.2;Parent=mRNA:Ha412HOChr00c03779g0867841;Ontology_term=SO:0000004;	NA	exon:Ha412HOChr00c03779g0867841.2	mRNA:Ha412HOChr00c03779g0867841	NA	NA	SO:0000004	NA	NA	NA	NA
Ha412HOChr00c03779	EuGene	exon	586	774	NA	-	NA	ID=exon:Ha412HOChr00c03779g0867841.1;Parent=mRNA:Ha412HOChr00c03779g0867841;Ontology_term=SO:0000200;	NA	exon:Ha412HOChr00c03779g0867841.1	mRNA:Ha412HOChr00c03779g0867841	NA	NA	SO:0000200	NA	NA	NA	NA
Ha412HOChr00c03779	EuGene	CDS	1	236	NA	-	1	ID=CDS:Ha412HOChr00c03779g0867841.3;Parent=mRNA:Ha412HOChr00c03779g0867841;Ontology_term=SO:0000004;est_cons=99.2;est_incons=0.0;	NA	CDS:Ha412HOChr00c03779g0867841.3	mRNA:Ha412HOChr00c03779g0867841	NA	NA	SO:0000004	99.2	0.0	NA	NA
Ha412HOChr00c03779	EuGene	CDS	334	485	NA	-	0	ID=CDS:Ha412HOChr00c03779g0867841.2;Parent=mRNA:Ha412HOChr00c03779g0867841;Ontology_term=SO:0000004;est_cons=100.0;est_incons=0.0;	NA	CDS:Ha412HOChr00c03779g0867841.2	mRNA:Ha412HOChr00c03779g0867841	NA	NA	SO:0000004	100.0	0.0	NA	NA
Ha412HOChr00c03779	EuGene	CDS	586	687	NA	-	0	ID=CDS:Ha412HOChr00c03779g0867841.1;Parent=mRNA:Ha412HOChr00c03779g0867841;Ontology_term=SO:0000196;est_cons=100.0;est_incons=0.0;	NA	CDS:Ha412HOChr00c03779g0867841.1	mRNA:Ha412HOChr00c03779g0867841	NA	NA	SO:0000196	100.0	0.0	NA	NA
Ha412HOChr00c03779	EuGene	five_prime_UTR	688	774	NA	-	NA	ID=five_prime_UTR:Ha412HOChr00c03779g0867841.5;Parent=mRNA:Ha412HOChr00c03779g0867841;Ontology_term=SO:0000204;est_cons=100.0;est_incons=0.0;	NA	five_prime_UTR:Ha412HOChr00c03779g0867841.5	mRNA:Ha412HOChr00c03779g0867841	NA	NA	SO:0000204	100.0	0.0	NA	NA
Ha412HOChr00c03782	EuGene	gene	28	1103	NA	-	NA	ID=gene:Ha412HOChr00c03782g0867851;Name=Ha412HOChr00c03782g0867851;locus_tag=Ha412HOChr00c03782g0867851;	Ha412HOChr00c03782g0867851	gene:Ha412HOChr00c03782g0867851	NA	Ha412HOChr00c03782g0867851	NA	NA	NA	NA	NA	NA
Ha412HOChr00c03782	EuGene	mRNA	28	1103	NA	-	NA	ID=mRNA:Ha412HOChr00c03782g0867851;Parent=gene:Ha412HOChr00c03782g0867851;Name=Ha412HOChr00c03782g0867851;locus_tag=Ha412HOChr00c03782g0867851;product=Putative%20FBD%20domain-containing%20protein;	Ha412HOChr00c03782g0867851	mRNA:Ha412HOChr00c03782g0867851	gene:Ha412HOChr00c03782g0867851	Ha412HOChr00c03782g0867851	Putative%20FBD%20domain-containing%20protein	NA	NA	NA	NA	NA
Ha412HOChr00c03782	EuGene	exon	28	382	NA	-	NA	ID=exon:Ha412HOChr00c03782g0867851.3;Parent=mRNA:Ha412HOChr00c03782g0867851;Ontology_term=SO:0000202;	NA	exon:Ha412HOChr00c03782g0867851.3	mRNA:Ha412HOChr00c03782g0867851	NA	NA	SO:0000202	NA	NA	NA	NA
Ha412HOChr00c03782	EuGene	exon	467	625	NA	-	NA	ID=exon:Ha412HOChr00c03782g0867851.2;Parent=mRNA:Ha412HOChr00c03782g0867851;Ontology_term=SO:0000004;	NA	exon:Ha412HOChr00c03782g0867851.2	mRNA:Ha412HOChr00c03782g0867851	NA	NA	SO:0000004	NA	NA	NA	NA
Ha412HOChr00c03782	EuGene	exon	720	827	NA	-	NA	ID=exon:Ha412HOChr00c03782g0867851.1;Parent=mRNA:Ha412HOChr00c03782g0867851;Ontology_term=SO:0000004;	NA	exon:Ha412HOChr00c03782g0867851.1	mRNA:Ha412HOChr00c03782g0867851	NA	NA	SO:0000004	NA	NA	NA	NA
Ha412HOChr00c03782	EuGene	three_prime_UTR	28	103	NA	-	NA	ID=three_prime_UTR:Ha412HOChr00c03782g0867851.0;Parent=mRNA:Ha412HOChr00c03782g0867851;Ontology_term=SO:0000205;est_cons=100.0;est_incons=0.0;	NA	three_prime_UTR:Ha412HOChr00c03782g0867851.0	mRNA:Ha412HOChr00c03782g0867851	NA	NA	SO:0000205	100.0	0.0	NA	NA
Ha412HOChr00c03782	EuGene	CDS	104	382	NA	-	0	ID=CDS:Ha412HOChr00c03782g0867851.3;Parent=mRNA:Ha412HOChr00c03782g0867851;Ontology_term=SO:0000197;est_cons=100.0;est_incons=0.0;	NA	CDS:Ha412HOChr00c03782g0867851.3	mRNA:Ha412HOChr00c03782g0867851	NA	NA	SO:0000197	100.0	0.0	NA	NA
Ha412HOChr00c03782	EuGene	CDS	467	625	NA	-	0	ID=CDS:Ha412HOChr00c03782g0867851.2;Parent=mRNA:Ha412HOChr00c03782g0867851;Ontology_term=SO:0000004;est_cons=100.0;est_incons=0.0;	NA	CDS:Ha412HOChr00c03782g0867851.2	mRNA:Ha412HOChr00c03782g0867851	NA	NA	SO:0000004	100.0	0.0	NA	NA
Ha412HOChr00c03782	EuGene	CDS	720	827	NA	-	0	ID=CDS:Ha412HOChr00c03782g0867851.1;Parent=mRNA:Ha412HOChr00c03782g0867851;Ontology_term=SO:0000004;est_cons=100.0;est_incons=0.0;	NA	CDS:Ha412HOChr00c03782g0867851.1	mRNA:Ha412HOChr00c03782g0867851	NA	NA	SO:0000004	100.0	0.0	NA	NA
Ha412HOChr00c03793	EuGene	gene	973	1102	NA	+	NA	ID=gene:Ha412HOChr00c03793g0867861;Name=Ha412HOChr00c03793g0867861;locus_tag=Ha412HOChr00c03793g0867861;rfam_acc=RF01960;rfam_id=SSU_rRNA_eukarya;	Ha412HOChr00c03793g0867861	gene:Ha412HOChr00c03793g0867861	NA	Ha412HOChr00c03793g0867861	NA	NA	NA	NA	NA	NA
Ha412HOChr00c03793	EuGene	ncRNA	973	1102	NA	+	NA	ID=ncRNA:Ha412HOChr00c03793g0867861;Parent=gene:Ha412HOChr00c03793g0867861;Name=Ha412HOChr00c03793g0867861;locus_tag=Ha412HOChr00c03793g0867861;rfam_acc=RF01960;rfam_id=SSU_rRNA_eukarya;	Ha412HOChr00c03793g0867861	ncRNA:Ha412HOChr00c03793g0867861	gene:Ha412HOChr00c03793g0867861	Ha412HOChr00c03793g0867861	NA	NA	NA	NA	NA	NA
Ha412HOChr00c03838	EuGene	gene	632	1042	NA	-	NA	ID=gene:Ha412HOChr00c03838g0867871;Name=Ha412HOChr00c03838g0867871;locus_tag=Ha412HOChr00c03838g0867871;	Ha412HOChr00c03838g0867871	gene:Ha412HOChr00c03838g0867871	NA	Ha412HOChr00c03838g0867871	NA	NA	NA	NA	NA	NA
Ha412HOChr00c03838	EuGene	mRNA	632	1042	NA	-	NA	ID=mRNA:Ha412HOChr00c03838g0867871;Parent=gene:Ha412HOChr00c03838g0867871;Name=Ha412HOChr00c03838g0867871;locus_tag=Ha412HOChr00c03838g0867871;product=hypothetical%20protein;	Ha412HOChr00c03838g0867871	mRNA:Ha412HOChr00c03838g0867871	gene:Ha412HOChr00c03838g0867871	Ha412HOChr00c03838g0867871	hypothetical%20protein	NA	NA	NA	NA	NA
Ha412HOChr00c03838	EuGene	exon	632	1042	NA	-	NA	ID=exon:Ha412HOChr00c03838g0867871.1;Parent=mRNA:Ha412HOChr00c03838g0867871;Ontology_term=SO:0000147;	NA	exon:Ha412HOChr00c03838g0867871.1	mRNA:Ha412HOChr00c03838g0867871	NA	NA	SO:0000147	NA	NA	NA	NA
Ha412HOChr00c03838	EuGene	CDS	632	1042	NA	-	0	ID=CDS:Ha412HOChr00c03838g0867871.1;Parent=mRNA:Ha412HOChr00c03838g0867871;Ontology_term=SO:0005845;est_cons=0.0;est_incons=0.0;	NA	CDS:Ha412HOChr00c03838g0867871.1	mRNA:Ha412HOChr00c03838g0867871	NA	NA	SO:0005845	0.0	0.0	NA	NA
Ha412HOChr00c03843	EuGene	gene	336	1082	NA	+	NA	ID=gene:Ha412HOChr00c03843g0867881;Name=Ha412HOChr00c03843g0867881;locus_tag=Ha412HOChr00c03843g0867881;	Ha412HOChr00c03843g0867881	gene:Ha412HOChr00c03843g0867881	NA	Ha412HOChr00c03843g0867881	NA	NA	NA	NA	NA	NA
Ha412HOChr00c03843	EuGene	mRNA	336	1082	NA	+	NA	ID=mRNA:Ha412HOChr00c03843g0867881;Parent=gene:Ha412HOChr00c03843g0867881;Name=Ha412HOChr00c03843g0867881;locus_tag=Ha412HOChr00c03843g0867881;product=Putative%20EF-hand%20domain%20pair%2C%20mitochondrial%20Rho%20GTPase;Ontology_term=GO:0016021,GO:0005509;	Ha412HOChr00c03843g0867881	mRNA:Ha412HOChr00c03843g0867881	gene:Ha412HOChr00c03843g0867881	Ha412HOChr00c03843g0867881	Putative%20EF-hand%20domain%20pair%2C%20mitochondrial%20Rho%20GTPase	GO:0016021,GO:0005509	NA	NA	NA	NA
Ha412HOChr00c03843	EuGene	exon	336	1082	NA	+	NA	ID=exon:Ha412HOChr00c03843g0867881.1;Parent=mRNA:Ha412HOChr00c03843g0867881;Ontology_term=SO:0000147;	NA	exon:Ha412HOChr00c03843g0867881.1	mRNA:Ha412HOChr00c03843g0867881	NA	NA	SO:0000147	NA	NA	NA	NA
Ha412HOChr00c03843	EuGene	five_prime_UTR	336	367	NA	+	NA	ID=five_prime_UTR:Ha412HOChr00c03843g0867881.0;Parent=mRNA:Ha412HOChr00c03843g0867881;Ontology_term=SO:0000204;est_cons=100.0;est_incons=0.0;	NA	five_prime_UTR:Ha412HOChr00c03843g0867881.0	mRNA:Ha412HOChr00c03843g0867881	NA	NA	SO:0000204	100.0	0.0	NA	NA
Ha412HOChr00c03843	EuGene	CDS	368	790	NA	+	0	ID=CDS:Ha412HOChr00c03843g0867881.1;Parent=mRNA:Ha412HOChr00c03843g0867881;Ontology_term=SO:0005845;est_cons=100.0;est_incons=0.0;	NA	CDS:Ha412HOChr00c03843g0867881.1	mRNA:Ha412HOChr00c03843g0867881	NA	NA	SO:0005845	100.0	0.0	NA	NA
Ha412HOChr00c03843	EuGene	three_prime_UTR	791	1082	NA	+	NA	ID=three_prime_UTR:Ha412HOChr00c03843g0867881.2;Parent=mRNA:Ha412HOChr00c03843g0867881;Ontology_term=SO:0000205;est_cons=59.6;est_incons=0.0;	NA	three_prime_UTR:Ha412HOChr00c03843g0867881.2	mRNA:Ha412HOChr00c03843g0867881	NA	NA	SO:0000205	59.6	0.0	NA	NA
Ha412HOChr00c03885	EuGene	gene	1	1090	NA	+	NA	ID=gene:Ha412HOChr00c03885g0867891;Name=Ha412HOChr00c03885g0867891;locus_tag=Ha412HOChr00c03885g0867891;	Ha412HOChr00c03885g0867891	gene:Ha412HOChr00c03885g0867891	NA	Ha412HOChr00c03885g0867891	NA	NA	NA	NA	NA	NA
Ha412HOChr00c03885	EuGene	mRNA	1	1090	NA	+	NA	ID=mRNA:Ha412HOChr00c03885g0867891;Parent=gene:Ha412HOChr00c03885g0867891;Name=Ha412HOChr00c03885g0867891;locus_tag=Ha412HOChr00c03885g0867891;product=Putative%20transferase;Ontology_term=GO:0047672,GO:0080072,GO:0080073,GO:0080074,GO:0080075,GO:0010584,GO:0080088;	Ha412HOChr00c03885g0867891	mRNA:Ha412HOChr00c03885g0867891	gene:Ha412HOChr00c03885g0867891	Ha412HOChr00c03885g0867891	Putative%20transferase	GO:0047672,GO:0080072,GO:0080073,GO:0080074,GO:0080075,GO:0010584,GO:0080088	NA	NA	NA	NA
Ha412HOChr00c03885	EuGene	exon	1	1090	NA	+	NA	ID=exon:Ha412HOChr00c03885g0867891.1;Parent=mRNA:Ha412HOChr00c03885g0867891;Ontology_term=SO:0000004;	NA	exon:Ha412HOChr00c03885g0867891.1	mRNA:Ha412HOChr00c03885g0867891	NA	NA	SO:0000004	NA	NA	NA	NA
Ha412HOChr00c03885	EuGene	CDS	1	1090	NA	+	0	ID=CDS:Ha412HOChr00c03885g0867891.1;Parent=mRNA:Ha412HOChr00c03885g0867891;Ontology_term=SO:0000004;est_cons=0.0;est_incons=0.0;	NA	CDS:Ha412HOChr00c03885g0867891.1	mRNA:Ha412HOChr00c03885g0867891	NA	NA	SO:0000004	0.0	0.0	NA	NA
Ha412HOChr00c03901	EuGene	gene	381	1087	NA	-	NA	ID=gene:Ha412HOChr00c03901g0867901;Name=Ha412HOChr00c03901g0867901;locus_tag=Ha412HOChr00c03901g0867901;	Ha412HOChr00c03901g0867901	gene:Ha412HOChr00c03901g0867901	NA	Ha412HOChr00c03901g0867901	NA	NA	NA	NA	NA	NA
Ha412HOChr00c03901	EuGene	mRNA	381	1087	NA	-	NA	ID=mRNA:Ha412HOChr00c03901g0867901;Parent=gene:Ha412HOChr00c03901g0867901;Name=Ha412HOChr00c03901g0867901;locus_tag=Ha412HOChr00c03901g0867901;product=Putative%20P-loop%20containing%20nucleoside%20triphosphate%20hydrolase;Ontology_term=GO:0003924,GO:0005524,GO:0005525;	Ha412HOChr00c03901g0867901	mRNA:Ha412HOChr00c03901g0867901	gene:Ha412HOChr00c03901g0867901	Ha412HOChr00c03901g0867901	Putative%20P-loop%20containing%20nucleoside%20triphosphate%20hydrolase	GO:0003924,GO:0005524,GO:0005525	NA	NA	NA	NA
Ha412HOChr00c03901	EuGene	exon	381	536	NA	-	NA	ID=exon:Ha412HOChr00c03901g0867901.2;Parent=mRNA:Ha412HOChr00c03901g0867901;Ontology_term=SO:0000202;	NA	exon:Ha412HOChr00c03901g0867901.2	mRNA:Ha412HOChr00c03901g0867901	NA	NA	SO:0000202	NA	NA	NA	NA
Ha412HOChr00c03901	EuGene	exon	625	716	NA	-	NA	ID=exon:Ha412HOChr00c03901g0867901.1;Parent=mRNA:Ha412HOChr00c03901g0867901;Ontology_term=SO:0000004;	NA	exon:Ha412HOChr00c03901g0867901.1	mRNA:Ha412HOChr00c03901g0867901	NA	NA	SO:0000004	NA	NA	NA	NA
Ha412HOChr00c03901	EuGene	CDS	381	536	NA	-	1	ID=CDS:Ha412HOChr00c03901g0867901.2;Parent=mRNA:Ha412HOChr00c03901g0867901;Ontology_term=SO:0000197;est_cons=91.0;est_incons=0.0;	NA	CDS:Ha412HOChr00c03901g0867901.2	mRNA:Ha412HOChr00c03901g0867901	NA	NA	SO:0000197	91.0	0.0	NA	NA
Ha412HOChr00c03901	EuGene	CDS	625	716	NA	-	0	ID=CDS:Ha412HOChr00c03901g0867901.1;Parent=mRNA:Ha412HOChr00c03901g0867901;Ontology_term=SO:0000004;est_cons=100.0;est_incons=0.0;	NA	CDS:Ha412HOChr00c03901g0867901.1	mRNA:Ha412HOChr00c03901g0867901	NA	NA	SO:0000004	100.0	0.0	NA	NA
Ha412HOChr00c03916	EuGene	gene	1	438	NA	+	NA	ID=gene:Ha412HOChr00c03916g0867911;Name=Ha412HOChr00c03916g0867911;locus_tag=Ha412HOChr00c03916g0867911;	Ha412HOChr00c03916g0867911	gene:Ha412HOChr00c03916g0867911	NA	Ha412HOChr00c03916g0867911	NA	NA	NA	NA	NA	NA
Ha412HOChr00c03916	EuGene	mRNA	1	438	NA	+	NA	ID=mRNA:Ha412HOChr00c03916g0867911;Parent=gene:Ha412HOChr00c03916g0867911;Name=Ha412HOChr00c03916g0867911;locus_tag=Ha412HOChr00c03916g0867911;product=Putative%20glycosyl%20transferase%2C%20family%2017;Ontology_term=GO:0016021,GO:0003830,GO:0006487;	Ha412HOChr00c03916g0867911	mRNA:Ha412HOChr00c03916g0867911	gene:Ha412HOChr00c03916g0867911	Ha412HOChr00c03916g0867911	Putative%20glycosyl%20transferase%2C%20family%2017	GO:0016021,GO:0003830,GO:0006487	NA	NA	NA	NA
Ha412HOChr00c03916	EuGene	exon	180	438	NA	+	NA	ID=exon:Ha412HOChr00c03916g0867911.1;Parent=mRNA:Ha412HOChr00c03916g0867911;Ontology_term=SO:0000202;	NA	exon:Ha412HOChr00c03916g0867911.1	mRNA:Ha412HOChr00c03916g0867911	NA	NA	SO:0000202	NA	NA	NA	NA
Ha412HOChr00c03916	EuGene	CDS	180	438	NA	+	0	ID=CDS:Ha412HOChr00c03916g0867911.1;Parent=mRNA:Ha412HOChr00c03916g0867911;Ontology_term=SO:0000197;est_cons=0.0;est_incons=0.0;	NA	CDS:Ha412HOChr00c03916g0867911.1	mRNA:Ha412HOChr00c03916g0867911	NA	NA	SO:0000197	0.0	0.0	NA	NA
Ha412HOChr00c03968	EuGene	gene	80	1079	NA	-	NA	ID=gene:Ha412HOChr00c03968g0867921;Name=Ha412HOChr00c03968g0867921;locus_tag=Ha412HOChr00c03968g0867921;	Ha412HOChr00c03968g0867921	gene:Ha412HOChr00c03968g0867921	NA	Ha412HOChr00c03968g0867921	NA	NA	NA	NA	NA	NA
Ha412HOChr00c03968	EuGene	mRNA	80	1079	NA	-	NA	ID=mRNA:Ha412HOChr00c03968g0867921;Parent=gene:Ha412HOChr00c03968g0867921;Name=Ha412HOChr00c03968g0867921;locus_tag=Ha412HOChr00c03968g0867921;product=hypothetical%20protein;Ontology_term=GO:0008234,GO:0006508;	Ha412HOChr00c03968g0867921	mRNA:Ha412HOChr00c03968g0867921	gene:Ha412HOChr00c03968g0867921	Ha412HOChr00c03968g0867921	hypothetical%20protein	GO:0008234,GO:0006508	NA	NA	NA	NA
Ha412HOChr00c03968	EuGene	exon	80	330	NA	-	NA	ID=exon:Ha412HOChr00c03968g0867921.3;Parent=mRNA:Ha412HOChr00c03968g0867921;Ontology_term=SO:0000202;	NA	exon:Ha412HOChr00c03968g0867921.3	mRNA:Ha412HOChr00c03968g0867921	NA	NA	SO:0000202	NA	NA	NA	NA
Ha412HOChr00c03968	EuGene	exon	401	631	NA	-	NA	ID=exon:Ha412HOChr00c03968g0867921.2;Parent=mRNA:Ha412HOChr00c03968g0867921;Ontology_term=SO:0000004;	NA	exon:Ha412HOChr00c03968g0867921.2	mRNA:Ha412HOChr00c03968g0867921	NA	NA	SO:0000004	NA	NA	NA	NA
Ha412HOChr00c03968	EuGene	exon	741	992	NA	-	NA	ID=exon:Ha412HOChr00c03968g0867921.1;Parent=mRNA:Ha412HOChr00c03968g0867921;Ontology_term=SO:0000004;	NA	exon:Ha412HOChr00c03968g0867921.1	mRNA:Ha412HOChr00c03968g0867921	NA	NA	SO:0000004	NA	NA	NA	NA
Ha412HOChr00c03968	EuGene	three_prime_UTR	80	258	NA	-	NA	ID=three_prime_UTR:Ha412HOChr00c03968g0867921.0;Parent=mRNA:Ha412HOChr00c03968g0867921;Ontology_term=SO:0000205;est_cons=100.0;est_incons=0.0;	NA	three_prime_UTR:Ha412HOChr00c03968g0867921.0	mRNA:Ha412HOChr00c03968g0867921	NA	NA	SO:0000205	100.0	0.0	NA	NA
Ha412HOChr00c03968	EuGene	CDS	259	330	NA	-	0	ID=CDS:Ha412HOChr00c03968g0867921.3;Parent=mRNA:Ha412HOChr00c03968g0867921;Ontology_term=SO:0000197;est_cons=100.0;est_incons=0.0;	NA	CDS:Ha412HOChr00c03968g0867921.3	mRNA:Ha412HOChr00c03968g0867921	NA	NA	SO:0000197	100.0	0.0	NA	NA
Ha412HOChr00c03968	EuGene	CDS	401	631	NA	-	0	ID=CDS:Ha412HOChr00c03968g0867921.2;Parent=mRNA:Ha412HOChr00c03968g0867921;Ontology_term=SO:0000004;est_cons=100.0;est_incons=0.0;	NA	CDS:Ha412HOChr00c03968g0867921.2	mRNA:Ha412HOChr00c03968g0867921	NA	NA	SO:0000004	100.0	0.0	NA	NA
Ha412HOChr00c03968	EuGene	CDS	741	992	NA	-	0	ID=CDS:Ha412HOChr00c03968g0867921.1;Parent=mRNA:Ha412HOChr00c03968g0867921;Ontology_term=SO:0000004;est_cons=100.0;est_incons=0.0;	NA	CDS:Ha412HOChr00c03968g0867921.1	mRNA:Ha412HOChr00c03968g0867921	NA	NA	SO:0000004	100.0	0.0	NA	NA
Ha412HOChr00c03971	EuGene	gene	773	1079	NA	+	NA	ID=gene:Ha412HOChr00c03971g0867931;Name=Ha412HOChr00c03971g0867931;locus_tag=Ha412HOChr00c03971g0867931;	Ha412HOChr00c03971g0867931	gene:Ha412HOChr00c03971g0867931	NA	Ha412HOChr00c03971g0867931	NA	NA	NA	NA	NA	NA
Ha412HOChr00c03971	EuGene	mRNA	773	1079	NA	+	NA	ID=mRNA:Ha412HOChr00c03971g0867931;Parent=gene:Ha412HOChr00c03971g0867931;Name=Ha412HOChr00c03971g0867931;locus_tag=Ha412HOChr00c03971g0867931;product=hypothetical%20protein;	Ha412HOChr00c03971g0867931	mRNA:Ha412HOChr00c03971g0867931	gene:Ha412HOChr00c03971g0867931	Ha412HOChr00c03971g0867931	hypothetical%20protein	NA	NA	NA	NA	NA
Ha412HOChr00c03971	EuGene	exon	773	1079	NA	+	NA	ID=exon:Ha412HOChr00c03971g0867931.1;Parent=mRNA:Ha412HOChr00c03971g0867931;Ontology_term=SO:0000200;	NA	exon:Ha412HOChr00c03971g0867931.1	mRNA:Ha412HOChr00c03971g0867931	NA	NA	SO:0000200	NA	NA	NA	NA
Ha412HOChr00c03971	EuGene	five_prime_UTR	773	775	NA	+	NA	ID=five_prime_UTR:Ha412HOChr00c03971g0867931.0;Parent=mRNA:Ha412HOChr00c03971g0867931;Ontology_term=SO:0000204;est_cons=100.0;est_incons=0.0;	NA	five_prime_UTR:Ha412HOChr00c03971g0867931.0	mRNA:Ha412HOChr00c03971g0867931	NA	NA	SO:0000204	100.0	0.0	NA	NA
Ha412HOChr00c03971	EuGene	CDS	776	1079	NA	+	0	ID=CDS:Ha412HOChr00c03971g0867931.1;Parent=mRNA:Ha412HOChr00c03971g0867931;Ontology_term=SO:0000196;est_cons=32.6;est_incons=0.0;	NA	CDS:Ha412HOChr00c03971g0867931.1	mRNA:Ha412HOChr00c03971g0867931	NA	NA	SO:0000196	32.6	0.0	NA	NA
Ha412HOChr00c03972	EuGene	gene	1	321	NA	+	NA	ID=gene:Ha412HOChr00c03972g0867941;Name=Ha412HOChr00c03972g0867941;locus_tag=Ha412HOChr00c03972g0867941;	Ha412HOChr00c03972g0867941	gene:Ha412HOChr00c03972g0867941	NA	Ha412HOChr00c03972g0867941	NA	NA	NA	NA	NA	NA
Ha412HOChr00c03972	EuGene	ncRNA	1	321	NA	+	NA	ID=ncRNA:Ha412HOChr00c03972g0867941;Parent=gene:Ha412HOChr00c03972g0867941;Name=Ha412HOChr00c03972g0867941;locus_tag=Ha412HOChr00c03972g0867941;	Ha412HOChr00c03972g0867941	ncRNA:Ha412HOChr00c03972g0867941	gene:Ha412HOChr00c03972g0867941	Ha412HOChr00c03972g0867941	NA	NA	NA	NA	NA	NA
Ha412HOChr00c03972	EuGene	exon	1	196	NA	+	NA	ID=ncRNA:Ha412HOChr00c03972g0867941.ncrna0;Parent=ncRNA:Ha412HOChr00c03972g0867941;Ontology_term=SO:0000655;est_cons=66.3;est_incons=0.0;	NA	ncRNA:Ha412HOChr00c03972g0867941.ncrna0	ncRNA:Ha412HOChr00c03972g0867941	NA	NA	SO:0000655	66.3	0.0	NA	NA
Ha412HOChr00c03972	EuGene	exon	267	321	NA	+	NA	ID=ncRNA:Ha412HOChr00c03972g0867941.ncrna2;Parent=ncRNA:Ha412HOChr00c03972g0867941;Ontology_term=SO:0000655;est_cons=100.0;est_incons=0.0;	NA	ncRNA:Ha412HOChr00c03972g0867941.ncrna2	ncRNA:Ha412HOChr00c03972g0867941	NA	NA	SO:0000655	100.0	0.0	NA	NA
Ha412HOChr00c03989	EuGene	gene	1	1077	NA	-	NA	ID=gene:Ha412HOChr00c03989g0867951;Name=Ha412HOChr00c03989g0867951;locus_tag=Ha412HOChr00c03989g0867951;	Ha412HOChr00c03989g0867951	gene:Ha412HOChr00c03989g0867951	NA	Ha412HOChr00c03989g0867951	NA	NA	NA	NA	NA	NA
Ha412HOChr00c03989	EuGene	mRNA	1	1077	NA	-	NA	ID=mRNA:Ha412HOChr00c03989g0867951;Parent=gene:Ha412HOChr00c03989g0867951;Name=Ha412HOChr00c03989g0867951;locus_tag=Ha412HOChr00c03989g0867951;product=Putative%20quinate%20O-hydroxycinnamoyltransferase;Ontology_term=GO:0016747;ec_number=2.3.1.99;	Ha412HOChr00c03989g0867951	mRNA:Ha412HOChr00c03989g0867951	gene:Ha412HOChr00c03989g0867951	Ha412HOChr00c03989g0867951	Putative%20quinate%20O-hydroxycinnamoyltransferase	GO:0016747	NA	NA	2.3.1.99	NA
Ha412HOChr00c03989	EuGene	exon	1	1077	NA	-	NA	ID=exon:Ha412HOChr00c03989g0867951.1;Parent=mRNA:Ha412HOChr00c03989g0867951;Ontology_term=SO:0000202;	NA	exon:Ha412HOChr00c03989g0867951.1	mRNA:Ha412HOChr00c03989g0867951	NA	NA	SO:0000202	NA	NA	NA	NA
Ha412HOChr00c03989	EuGene	three_prime_UTR	1	136	NA	-	NA	ID=three_prime_UTR:Ha412HOChr00c03989g0867951.0;Parent=mRNA:Ha412HOChr00c03989g0867951;Ontology_term=SO:0000205;est_cons=100.0;est_incons=0.0;	NA	three_prime_UTR:Ha412HOChr00c03989g0867951.0	mRNA:Ha412HOChr00c03989g0867951	NA	NA	SO:0000205	100.0	0.0	NA	NA
Ha412HOChr00c03989	EuGene	CDS	137	1077	NA	-	0	ID=CDS:Ha412HOChr00c03989g0867951.1;Parent=mRNA:Ha412HOChr00c03989g0867951;Ontology_term=SO:0000197;est_cons=69.3;est_incons=0.0;	NA	CDS:Ha412HOChr00c03989g0867951.1	mRNA:Ha412HOChr00c03989g0867951	NA	NA	SO:0000197	69.3	0.0	NA	NA
Ha412HOChr00c03990	EuGene	gene	21	1000	NA	-	NA	ID=gene:Ha412HOChr00c03990g0867961;Name=Ha412HOChr00c03990g0867961;locus_tag=Ha412HOChr00c03990g0867961;	Ha412HOChr00c03990g0867961	gene:Ha412HOChr00c03990g0867961	NA	Ha412HOChr00c03990g0867961	NA	NA	NA	NA	NA	NA
Ha412HOChr00c03990	EuGene	mRNA	21	1000	NA	-	NA	ID=mRNA:Ha412HOChr00c03990g0867961;Parent=gene:Ha412HOChr00c03990g0867961;Name=Ha412HOChr00c03990g0867961;locus_tag=Ha412HOChr00c03990g0867961;product=hypothetical%20protein;Ontology_term=GO:0004672,GO:0005524,GO:0006355,GO:0006468;	Ha412HOChr00c03990g0867961	mRNA:Ha412HOChr00c03990g0867961	gene:Ha412HOChr00c03990g0867961	Ha412HOChr00c03990g0867961	hypothetical%20protein	GO:0004672,GO:0005524,GO:0006355,GO:0006468	NA	NA	NA	NA
Ha412HOChr00c03990	EuGene	exon	21	282	NA	-	NA	ID=exon:Ha412HOChr00c03990g0867961.2;Parent=mRNA:Ha412HOChr00c03990g0867961;Ontology_term=SO:0000202;	NA	exon:Ha412HOChr00c03990g0867961.2	mRNA:Ha412HOChr00c03990g0867961	NA	NA	SO:0000202	NA	NA	NA	NA
Ha412HOChr00c03990	EuGene	exon	956	1000	NA	-	NA	ID=exon:Ha412HOChr00c03990g0867961.1;Parent=mRNA:Ha412HOChr00c03990g0867961;Ontology_term=SO:0000200;	NA	exon:Ha412HOChr00c03990g0867961.1	mRNA:Ha412HOChr00c03990g0867961	NA	NA	SO:0000200	NA	NA	NA	NA
Ha412HOChr00c03990	EuGene	three_prime_UTR	21	123	NA	-	NA	ID=three_prime_UTR:Ha412HOChr00c03990g0867961.0;Parent=mRNA:Ha412HOChr00c03990g0867961;Ontology_term=SO:0000205;est_cons=100.0;est_incons=0.0;	NA	three_prime_UTR:Ha412HOChr00c03990g0867961.0	mRNA:Ha412HOChr00c03990g0867961	NA	NA	SO:0000205	100.0	0.0	NA	NA
Ha412HOChr00c03990	EuGene	CDS	124	282	NA	-	0	ID=CDS:Ha412HOChr00c03990g0867961.2;Parent=mRNA:Ha412HOChr00c03990g0867961;Ontology_term=SO:0000197;est_cons=100.0;est_incons=0.0;	NA	CDS:Ha412HOChr00c03990g0867961.2	mRNA:Ha412HOChr00c03990g0867961	NA	NA	SO:0000197	100.0	0.0	NA	NA
Ha412HOChr00c03990	EuGene	CDS	956	961	NA	-	0	ID=CDS:Ha412HOChr00c03990g0867961.1;Parent=mRNA:Ha412HOChr00c03990g0867961;Ontology_term=SO:0000196;est_cons=100.0;est_incons=0.0;	NA	CDS:Ha412HOChr00c03990g0867961.1	mRNA:Ha412HOChr00c03990g0867961	NA	NA	SO:0000196	100.0	0.0	NA	NA
Ha412HOChr00c03990	EuGene	five_prime_UTR	962	1000	NA	-	NA	ID=five_prime_UTR:Ha412HOChr00c03990g0867961.4;Parent=mRNA:Ha412HOChr00c03990g0867961;Ontology_term=SO:0000204;est_cons=100.0;est_incons=0.0;	NA	five_prime_UTR:Ha412HOChr00c03990g0867961.4	mRNA:Ha412HOChr00c03990g0867961	NA	NA	SO:0000204	100.0	0.0	NA	NA
Ha412HOChr00c04006	EuGene	gene	602	1074	NA	-	NA	ID=gene:Ha412HOChr00c04006g0867971;Name=Ha412HOChr00c04006g0867971;locus_tag=Ha412HOChr00c04006g0867971;	Ha412HOChr00c04006g0867971	gene:Ha412HOChr00c04006g0867971	NA	Ha412HOChr00c04006g0867971	NA	NA	NA	NA	NA	NA
Ha412HOChr00c04006	EuGene	mRNA	602	1074	NA	-	NA	ID=mRNA:Ha412HOChr00c04006g0867971;Parent=gene:Ha412HOChr00c04006g0867971;Name=Ha412HOChr00c04006g0867971;locus_tag=Ha412HOChr00c04006g0867971;product=Putative%20non-specific%20serine%2Fthreonine%20protein%20kinase;Ontology_term=GO:0016021;ec_number=2.7.11.1;	Ha412HOChr00c04006g0867971	mRNA:Ha412HOChr00c04006g0867971	gene:Ha412HOChr00c04006g0867971	Ha412HOChr00c04006g0867971	Putative%20non-specific%20serine%2Fthreonine%20protein%20kinase	GO:0016021	NA	NA	2.7.11.1	NA
Ha412HOChr00c04006	EuGene	exon	602	1074	NA	-	NA	ID=exon:Ha412HOChr00c04006g0867971.1;Parent=mRNA:Ha412HOChr00c04006g0867971;Ontology_term=SO:0000202;	NA	exon:Ha412HOChr00c04006g0867971.1	mRNA:Ha412HOChr00c04006g0867971	NA	NA	SO:0000202	NA	NA	NA	NA
Ha412HOChr00c04006	EuGene	CDS	602	1074	NA	-	0	ID=CDS:Ha412HOChr00c04006g0867971.1;Parent=mRNA:Ha412HOChr00c04006g0867971;Ontology_term=SO:0000197;est_cons=0.0;est_incons=0.0;	NA	CDS:Ha412HOChr00c04006g0867971.1	mRNA:Ha412HOChr00c04006g0867971	NA	NA	SO:0000197	0.0	0.0	NA	NA
Ha412HOChr00c04008	EuGene	gene	1	1074	NA	+	NA	ID=gene:Ha412HOChr00c04008g0867981;Name=Ha412HOChr00c04008g0867981;locus_tag=Ha412HOChr00c04008g0867981;	Ha412HOChr00c04008g0867981	gene:Ha412HOChr00c04008g0867981	NA	Ha412HOChr00c04008g0867981	NA	NA	NA	NA	NA	NA
Ha412HOChr00c04008	EuGene	mRNA	1	1074	NA	+	NA	ID=mRNA:Ha412HOChr00c04008g0867981;Parent=gene:Ha412HOChr00c04008g0867981;Name=Ha412HOChr00c04008g0867981;locus_tag=Ha412HOChr00c04008g0867981;product=Putative%20indole-3-pyruvate%20monooxygenase;Ontology_term=GO:0004499,GO:0050660,GO:0050661,GO:0055114;ec_number=1.14.13.168;	Ha412HOChr00c04008g0867981	mRNA:Ha412HOChr00c04008g0867981	gene:Ha412HOChr00c04008g0867981	Ha412HOChr00c04008g0867981	Putative%20indole-3-pyruvate%20monooxygenase	GO:0004499,GO:0050660,GO:0050661,GO:0055114	NA	NA	1.14.13.168	NA
Ha412HOChr00c04008	EuGene	exon	1	330	NA	+	NA	ID=exon:Ha412HOChr00c04008g0867981.1;Parent=mRNA:Ha412HOChr00c04008g0867981;Ontology_term=SO:0000004;	NA	exon:Ha412HOChr00c04008g0867981.1	mRNA:Ha412HOChr00c04008g0867981	NA	NA	SO:0000004	NA	NA	NA	NA
Ha412HOChr00c04008	EuGene	exon	518	673	NA	+	NA	ID=exon:Ha412HOChr00c04008g0867981.2;Parent=mRNA:Ha412HOChr00c04008g0867981;Ontology_term=SO:0000004;	NA	exon:Ha412HOChr00c04008g0867981.2	mRNA:Ha412HOChr00c04008g0867981	NA	NA	SO:0000004	NA	NA	NA	NA
Ha412HOChr00c04008	EuGene	exon	761	883	NA	+	NA	ID=exon:Ha412HOChr00c04008g0867981.3;Parent=mRNA:Ha412HOChr00c04008g0867981;Ontology_term=SO:0000004;	NA	exon:Ha412HOChr00c04008g0867981.3	mRNA:Ha412HOChr00c04008g0867981	NA	NA	SO:0000004	NA	NA	NA	NA
Ha412HOChr00c04008	EuGene	exon	975	1074	NA	+	NA	ID=exon:Ha412HOChr00c04008g0867981.4;Parent=mRNA:Ha412HOChr00c04008g0867981;Ontology_term=SO:0000004;	NA	exon:Ha412HOChr00c04008g0867981.4	mRNA:Ha412HOChr00c04008g0867981	NA	NA	SO:0000004	NA	NA	NA	NA
Ha412HOChr00c04008	EuGene	CDS	1	330	NA	+	0	ID=CDS:Ha412HOChr00c04008g0867981.1;Parent=mRNA:Ha412HOChr00c04008g0867981;Ontology_term=SO:0000004;est_cons=0.0;est_incons=0.0;	NA	CDS:Ha412HOChr00c04008g0867981.1	mRNA:Ha412HOChr00c04008g0867981	NA	NA	SO:0000004	0.0	0.0	NA	NA
Ha412HOChr00c04008	EuGene	CDS	518	673	NA	+	0	ID=CDS:Ha412HOChr00c04008g0867981.2;Parent=mRNA:Ha412HOChr00c04008g0867981;Ontology_term=SO:0000004;est_cons=0.0;est_incons=0.0;	NA	CDS:Ha412HOChr00c04008g0867981.2	mRNA:Ha412HOChr00c04008g0867981	NA	NA	SO:0000004	0.0	0.0	NA	NA
Ha412HOChr00c04008	EuGene	CDS	761	883	NA	+	0	ID=CDS:Ha412HOChr00c04008g0867981.3;Parent=mRNA:Ha412HOChr00c04008g0867981;Ontology_term=SO:0000004;est_cons=0.0;est_incons=0.0;	NA	CDS:Ha412HOChr00c04008g0867981.3	mRNA:Ha412HOChr00c04008g0867981	NA	NA	SO:0000004	0.0	0.0	NA	NA
Ha412HOChr00c04008	EuGene	CDS	975	1074	NA	+	0	ID=CDS:Ha412HOChr00c04008g0867981.4;Parent=mRNA:Ha412HOChr00c04008g0867981;Ontology_term=SO:0000004;est_cons=0.0;est_incons=0.0;	NA	CDS:Ha412HOChr00c04008g0867981.4	mRNA:Ha412HOChr00c04008g0867981	NA	NA	SO:0000004	0.0	0.0	NA	NA
Ha412HOChr00c04020	EuGene	gene	313	743	NA	+	NA	ID=gene:Ha412HOChr00c04020g0867991;Name=Ha412HOChr00c04020g0867991;locus_tag=Ha412HOChr00c04020g0867991;	Ha412HOChr00c04020g0867991	gene:Ha412HOChr00c04020g0867991	NA	Ha412HOChr00c04020g0867991	NA	NA	NA	NA	NA	NA
Ha412HOChr00c04020	EuGene	mRNA	313	743	NA	+	NA	ID=mRNA:Ha412HOChr00c04020g0867991;Parent=gene:Ha412HOChr00c04020g0867991;Name=Ha412HOChr00c04020g0867991;locus_tag=Ha412HOChr00c04020g0867991;product=Putative%20glutaredoxin%2C%20Thioredoxin-like%20superfamily;Ontology_term=GO:0005773,GO:0005783,GO:0005794,GO:0016021,GO:0004362,GO:0009055,GO:0015035,GO:0022900,GO:0034599,GO:0045454,GO:0098869;	Ha412HOChr00c04020g0867991	mRNA:Ha412HOChr00c04020g0867991	gene:Ha412HOChr00c04020g0867991	Ha412HOChr00c04020g0867991	Putative%20glutaredoxin%2C%20Thioredoxin-like%20superfamily	GO:0005773,GO:0005783,GO:0005794,GO:0016021,GO:0004362,GO:0009055,GO:0015035,GO:0022900,GO:0034599,GO:0045454,GO:0098869	NA	NA	NA	NA
Ha412HOChr00c04020	EuGene	exon	313	455	NA	+	NA	ID=exon:Ha412HOChr00c04020g0867991.1;Parent=mRNA:Ha412HOChr00c04020g0867991;Ontology_term=SO:0000200;	NA	exon:Ha412HOChr00c04020g0867991.1	mRNA:Ha412HOChr00c04020g0867991	NA	NA	SO:0000200	NA	NA	NA	NA
Ha412HOChr00c04020	EuGene	exon	599	743	NA	+	NA	ID=exon:Ha412HOChr00c04020g0867991.2;Parent=mRNA:Ha412HOChr00c04020g0867991;Ontology_term=SO:0000202;	NA	exon:Ha412HOChr00c04020g0867991.2	mRNA:Ha412HOChr00c04020g0867991	NA	NA	SO:0000202	NA	NA	NA	NA
Ha412HOChr00c04020	EuGene	CDS	313	455	NA	+	0	ID=CDS:Ha412HOChr00c04020g0867991.1;Parent=mRNA:Ha412HOChr00c04020g0867991;Ontology_term=SO:0000196;est_cons=0.0;est_incons=0.0;	NA	CDS:Ha412HOChr00c04020g0867991.1	mRNA:Ha412HOChr00c04020g0867991	NA	NA	SO:0000196	0.0	0.0	NA	NA
Ha412HOChr00c04020	EuGene	CDS	599	743	NA	+	1	ID=CDS:Ha412HOChr00c04020g0867991.2;Parent=mRNA:Ha412HOChr00c04020g0867991;Ontology_term=SO:0000197;est_cons=0.0;est_incons=0.0;	NA	CDS:Ha412HOChr00c04020g0867991.2	mRNA:Ha412HOChr00c04020g0867991	NA	NA	SO:0000197	0.0	0.0	NA	NA
Ha412HOChr00c04045	EuGene	gene	236	1071	NA	-	NA	ID=gene:Ha412HOChr00c04045g0868001;Name=Ha412HOChr00c04045g0868001;locus_tag=Ha412HOChr00c04045g0868001;	Ha412HOChr00c04045g0868001	gene:Ha412HOChr00c04045g0868001	NA	Ha412HOChr00c04045g0868001	NA	NA	NA	NA	NA	NA
Ha412HOChr00c04045	EuGene	mRNA	236	1071	NA	-	NA	ID=mRNA:Ha412HOChr00c04045g0868001;Parent=gene:Ha412HOChr00c04045g0868001;Name=Ha412HOChr00c04045g0868001;locus_tag=Ha412HOChr00c04045g0868001;product=Putative%20beta-lactamase;Ontology_term=GO:0008800,GO:0030655,GO:0046677;ec_number=3.5.2.6;	Ha412HOChr00c04045g0868001	mRNA:Ha412HOChr00c04045g0868001	gene:Ha412HOChr00c04045g0868001	Ha412HOChr00c04045g0868001	Putative%20beta-lactamase	GO:0008800,GO:0030655,GO:0046677	NA	NA	3.5.2.6	NA
Ha412HOChr00c04045	EuGene	exon	236	1071	NA	-	NA	ID=exon:Ha412HOChr00c04045g0868001.1;Parent=mRNA:Ha412HOChr00c04045g0868001;Ontology_term=SO:0000202;	NA	exon:Ha412HOChr00c04045g0868001.1	mRNA:Ha412HOChr00c04045g0868001	NA	NA	SO:0000202	NA	NA	NA	NA
Ha412HOChr00c04045	EuGene	CDS	236	1071	NA	-	0	ID=CDS:Ha412HOChr00c04045g0868001.1;Parent=mRNA:Ha412HOChr00c04045g0868001;Ontology_term=SO:0000197;est_cons=0.0;est_incons=0.0;	NA	CDS:Ha412HOChr00c04045g0868001.1	mRNA:Ha412HOChr00c04045g0868001	NA	NA	SO:0000197	0.0	0.0	NA	NA
Ha412HOChr00c04052	EuGene	gene	575	1069	NA	+	NA	ID=gene:Ha412HOChr00c04052g0868011;Name=Ha412HOChr00c04052g0868011;locus_tag=Ha412HOChr00c04052g0868011;	Ha412HOChr00c04052g0868011	gene:Ha412HOChr00c04052g0868011	NA	Ha412HOChr00c04052g0868011	NA	NA	NA	NA	NA	NA
Ha412HOChr00c04052	EuGene	mRNA	575	1069	NA	+	NA	ID=mRNA:Ha412HOChr00c04052g0868011;Parent=gene:Ha412HOChr00c04052g0868011;Name=Ha412HOChr00c04052g0868011;locus_tag=Ha412HOChr00c04052g0868011;product=hypothetical%20protein;	Ha412HOChr00c04052g0868011	mRNA:Ha412HOChr00c04052g0868011	gene:Ha412HOChr00c04052g0868011	Ha412HOChr00c04052g0868011	hypothetical%20protein	NA	NA	NA	NA	NA
Ha412HOChr00c04052	EuGene	exon	575	686	NA	+	NA	ID=exon:Ha412HOChr00c04052g0868011.1;Parent=mRNA:Ha412HOChr00c04052g0868011;Ontology_term=SO:0000200;	NA	exon:Ha412HOChr00c04052g0868011.1	mRNA:Ha412HOChr00c04052g0868011	NA	NA	SO:0000200	NA	NA	NA	NA
Ha412HOChr00c04052	EuGene	exon	938	1069	NA	+	NA	ID=exon:Ha412HOChr00c04052g0868011.2;Parent=mRNA:Ha412HOChr00c04052g0868011;Ontology_term=SO:0000004;	NA	exon:Ha412HOChr00c04052g0868011.2	mRNA:Ha412HOChr00c04052g0868011	NA	NA	SO:0000004	NA	NA	NA	NA
Ha412HOChr00c04052	EuGene	CDS	575	686	NA	+	0	ID=CDS:Ha412HOChr00c04052g0868011.1;Parent=mRNA:Ha412HOChr00c04052g0868011;Ontology_term=SO:0000196;est_cons=84.8;est_incons=0.0;	NA	CDS:Ha412HOChr00c04052g0868011.1	mRNA:Ha412HOChr00c04052g0868011	NA	NA	SO:0000196	84.8	0.0	NA	NA
Ha412HOChr00c04052	EuGene	CDS	938	1069	NA	+	2	ID=CDS:Ha412HOChr00c04052g0868011.2;Parent=mRNA:Ha412HOChr00c04052g0868011;Ontology_term=SO:0000004;est_cons=41.7;est_incons=0.0;	NA	CDS:Ha412HOChr00c04052g0868011.2	mRNA:Ha412HOChr00c04052g0868011	NA	NA	SO:0000004	41.7	0.0	NA	NA
Ha412HOChr00c04058	EuGene	gene	1	504	NA	+	NA	ID=gene:Ha412HOChr00c04058g0868021;Name=Ha412HOChr00c04058g0868021;locus_tag=Ha412HOChr00c04058g0868021;	Ha412HOChr00c04058g0868021	gene:Ha412HOChr00c04058g0868021	NA	Ha412HOChr00c04058g0868021	NA	NA	NA	NA	NA	NA
Ha412HOChr00c04058	EuGene	mRNA	1	504	NA	+	NA	ID=mRNA:Ha412HOChr00c04058g0868021;Parent=gene:Ha412HOChr00c04058g0868021;Name=Ha412HOChr00c04058g0868021;locus_tag=Ha412HOChr00c04058g0868021;product=hypothetical%20protein;	Ha412HOChr00c04058g0868021	mRNA:Ha412HOChr00c04058g0868021	gene:Ha412HOChr00c04058g0868021	Ha412HOChr00c04058g0868021	hypothetical%20protein	NA	NA	NA	NA	NA
Ha412HOChr00c04058	EuGene	exon	1	105	NA	+	NA	ID=exon:Ha412HOChr00c04058g0868021.1;Parent=mRNA:Ha412HOChr00c04058g0868021;Ontology_term=SO:0000004;	NA	exon:Ha412HOChr00c04058g0868021.1	mRNA:Ha412HOChr00c04058g0868021	NA	NA	SO:0000004	NA	NA	NA	NA
Ha412HOChr00c04058	EuGene	exon	415	504	NA	+	NA	ID=exon:Ha412HOChr00c04058g0868021.2;Parent=mRNA:Ha412HOChr00c04058g0868021;Ontology_term=SO:0000202;	NA	exon:Ha412HOChr00c04058g0868021.2	mRNA:Ha412HOChr00c04058g0868021	NA	NA	SO:0000202	NA	NA	NA	NA
Ha412HOChr00c04058	EuGene	CDS	1	105	NA	+	0	ID=CDS:Ha412HOChr00c04058g0868021.1;Parent=mRNA:Ha412HOChr00c04058g0868021;Ontology_term=SO:0000004;est_cons=0.0;est_incons=0.0;	NA	CDS:Ha412HOChr00c04058g0868021.1	mRNA:Ha412HOChr00c04058g0868021	NA	NA	SO:0000004	0.0	0.0	NA	NA
Ha412HOChr00c04058	EuGene	CDS	415	504	NA	+	0	ID=CDS:Ha412HOChr00c04058g0868021.2;Parent=mRNA:Ha412HOChr00c04058g0868021;Ontology_term=SO:0000197;est_cons=0.0;est_incons=0.0;	NA	CDS:Ha412HOChr00c04058g0868021.2	mRNA:Ha412HOChr00c04058g0868021	NA	NA	SO:0000197	0.0	0.0	NA	NA
Ha412HOChr00c04062	EuGene	gene	1	1069	NA	-	NA	ID=gene:Ha412HOChr00c04062g0868031;Name=Ha412HOChr00c04062g0868031;locus_tag=Ha412HOChr00c04062g0868031;	Ha412HOChr00c04062g0868031	gene:Ha412HOChr00c04062g0868031	NA	Ha412HOChr00c04062g0868031	NA	NA	NA	NA	NA	NA
Ha412HOChr00c04062	EuGene	mRNA	1	1069	NA	-	NA	ID=mRNA:Ha412HOChr00c04062g0868031;Parent=gene:Ha412HOChr00c04062g0868031;Name=Ha412HOChr00c04062g0868031;locus_tag=Ha412HOChr00c04062g0868031;product=Putative%20SWEET%20sugar%20transporter;Ontology_term=GO:0005886,GO:0016021,GO:0008643;	Ha412HOChr00c04062g0868031	mRNA:Ha412HOChr00c04062g0868031	gene:Ha412HOChr00c04062g0868031	Ha412HOChr00c04062g0868031	Putative%20SWEET%20sugar%20transporter	GO:0005886,GO:0016021,GO:0008643	NA	NA	NA	NA
Ha412HOChr00c04062	EuGene	exon	1	76	NA	-	NA	ID=exon:Ha412HOChr00c04062g0868031.5;Parent=mRNA:Ha412HOChr00c04062g0868031;Ontology_term=SO:0000004;	NA	exon:Ha412HOChr00c04062g0868031.5	mRNA:Ha412HOChr00c04062g0868031	NA	NA	SO:0000004	NA	NA	NA	NA
Ha412HOChr00c04062	EuGene	exon	138	257	NA	-	NA	ID=exon:Ha412HOChr00c04062g0868031.4;Parent=mRNA:Ha412HOChr00c04062g0868031;Ontology_term=SO:0000004;	NA	exon:Ha412HOChr00c04062g0868031.4	mRNA:Ha412HOChr00c04062g0868031	NA	NA	SO:0000004	NA	NA	NA	NA
Ha412HOChr00c04062	EuGene	exon	392	553	NA	-	NA	ID=exon:Ha412HOChr00c04062g0868031.3;Parent=mRNA:Ha412HOChr00c04062g0868031;Ontology_term=SO:0000004;	NA	exon:Ha412HOChr00c04062g0868031.3	mRNA:Ha412HOChr00c04062g0868031	NA	NA	SO:0000004	NA	NA	NA	NA
Ha412HOChr00c04062	EuGene	exon	654	864	NA	-	NA	ID=exon:Ha412HOChr00c04062g0868031.2;Parent=mRNA:Ha412HOChr00c04062g0868031;Ontology_term=SO:0000004;	NA	exon:Ha412HOChr00c04062g0868031.2	mRNA:Ha412HOChr00c04062g0868031	NA	NA	SO:0000004	NA	NA	NA	NA
Ha412HOChr00c04062	EuGene	exon	950	986	NA	-	NA	ID=exon:Ha412HOChr00c04062g0868031.1;Parent=mRNA:Ha412HOChr00c04062g0868031;Ontology_term=SO:0000004;	NA	exon:Ha412HOChr00c04062g0868031.1	mRNA:Ha412HOChr00c04062g0868031	NA	NA	SO:0000004	NA	NA	NA	NA
Ha412HOChr00c04062	EuGene	CDS	1	76	NA	-	1	ID=CDS:Ha412HOChr00c04062g0868031.5;Parent=mRNA:Ha412HOChr00c04062g0868031;Ontology_term=SO:0000004;est_cons=0.0;est_incons=0.0;	NA	CDS:Ha412HOChr00c04062g0868031.5	mRNA:Ha412HOChr00c04062g0868031	NA	NA	SO:0000004	0.0	0.0	NA	NA
Ha412HOChr00c04062	EuGene	CDS	138	257	NA	-	1	ID=CDS:Ha412HOChr00c04062g0868031.4;Parent=mRNA:Ha412HOChr00c04062g0868031;Ontology_term=SO:0000004;est_cons=0.0;est_incons=0.0;	NA	CDS:Ha412HOChr00c04062g0868031.4	mRNA:Ha412HOChr00c04062g0868031	NA	NA	SO:0000004	0.0	0.0	NA	NA
Ha412HOChr00c04062	EuGene	CDS	392	553	NA	-	1	ID=CDS:Ha412HOChr00c04062g0868031.3;Parent=mRNA:Ha412HOChr00c04062g0868031;Ontology_term=SO:0000004;est_cons=52.5;est_incons=0.0;	NA	CDS:Ha412HOChr00c04062g0868031.3	mRNA:Ha412HOChr00c04062g0868031	NA	NA	SO:0000004	52.5	0.0	NA	NA
Ha412HOChr00c04062	EuGene	CDS	654	864	NA	-	2	ID=CDS:Ha412HOChr00c04062g0868031.2;Parent=mRNA:Ha412HOChr00c04062g0868031;Ontology_term=SO:0000004;est_cons=100.0;est_incons=0.0;	NA	CDS:Ha412HOChr00c04062g0868031.2	mRNA:Ha412HOChr00c04062g0868031	NA	NA	SO:0000004	100.0	0.0	NA	NA
Ha412HOChr00c04062	EuGene	CDS	950	986	NA	-	0	ID=CDS:Ha412HOChr00c04062g0868031.1;Parent=mRNA:Ha412HOChr00c04062g0868031;Ontology_term=SO:0000004;est_cons=100.0;est_incons=0.0;	NA	CDS:Ha412HOChr00c04062g0868031.1	mRNA:Ha412HOChr00c04062g0868031	NA	NA	SO:0000004	100.0	0.0	NA	NA
Ha412HOChr00c04083	EuGene	gene	284	1066	NA	-	NA	ID=gene:Ha412HOChr00c04083g0868041;Name=Ha412HOChr00c04083g0868041;locus_tag=Ha412HOChr00c04083g0868041;	Ha412HOChr00c04083g0868041	gene:Ha412HOChr00c04083g0868041	NA	Ha412HOChr00c04083g0868041	NA	NA	NA	NA	NA	NA
Ha412HOChr00c04083	EuGene	ncRNA	284	1066	NA	-	NA	ID=ncRNA:Ha412HOChr00c04083g0868041;Parent=gene:Ha412HOChr00c04083g0868041;Name=Ha412HOChr00c04083g0868041;locus_tag=Ha412HOChr00c04083g0868041;	Ha412HOChr00c04083g0868041	ncRNA:Ha412HOChr00c04083g0868041	gene:Ha412HOChr00c04083g0868041	Ha412HOChr00c04083g0868041	NA	NA	NA	NA	NA	NA
Ha412HOChr00c04083	EuGene	exon	284	492	NA	-	NA	ID=ncRNA:Ha412HOChr00c04083g0868041.ncrna0;Parent=ncRNA:Ha412HOChr00c04083g0868041;Ontology_term=SO:0000655;est_cons=100.0;est_incons=0.0;	NA	ncRNA:Ha412HOChr00c04083g0868041.ncrna0	ncRNA:Ha412HOChr00c04083g0868041	NA	NA	SO:0000655	100.0	0.0	NA	NA
Ha412HOChr00c04083	EuGene	exon	581	620	NA	-	NA	ID=ncRNA:Ha412HOChr00c04083g0868041.ncrna2;Parent=ncRNA:Ha412HOChr00c04083g0868041;Ontology_term=SO:0000655;est_cons=100.0;est_incons=0.0;	NA	ncRNA:Ha412HOChr00c04083g0868041.ncrna2	ncRNA:Ha412HOChr00c04083g0868041	NA	NA	SO:0000655	100.0	0.0	NA	NA
Ha412HOChr00c04083	EuGene	exon	911	1066	NA	-	NA	ID=ncRNA:Ha412HOChr00c04083g0868041.ncrna4;Parent=ncRNA:Ha412HOChr00c04083g0868041;Ontology_term=SO:0000655;est_cons=30.8;est_incons=0.0;	NA	ncRNA:Ha412HOChr00c04083g0868041.ncrna4	ncRNA:Ha412HOChr00c04083g0868041	NA	NA	SO:0000655	30.8	0.0	NA	NA
Ha412HOChr00c04095	EuGene	gene	1	1065	NA	-	NA	ID=gene:Ha412HOChr00c04095g0868051;Name=Ha412HOChr00c04095g0868051;locus_tag=Ha412HOChr00c04095g0868051;	Ha412HOChr00c04095g0868051	gene:Ha412HOChr00c04095g0868051	NA	Ha412HOChr00c04095g0868051	NA	NA	NA	NA	NA	NA
Ha412HOChr00c04095	EuGene	mRNA	1	1065	NA	-	NA	ID=mRNA:Ha412HOChr00c04095g0868051;Parent=gene:Ha412HOChr00c04095g0868051;Name=Ha412HOChr00c04095g0868051;locus_tag=Ha412HOChr00c04095g0868051;product=Putative%20primary-amine%20oxidase;Ontology_term=GO:0005507,GO:0008131,GO:0048038,GO:0009308,GO:0055114;ec_number=1.4.3.21;	Ha412HOChr00c04095g0868051	mRNA:Ha412HOChr00c04095g0868051	gene:Ha412HOChr00c04095g0868051	Ha412HOChr00c04095g0868051	Putative%20primary-amine%20oxidase	GO:0005507,GO:0008131,GO:0048038,GO:0009308,GO:0055114	NA	NA	1.4.3.21	NA
Ha412HOChr00c04095	EuGene	exon	146	330	NA	-	NA	ID=exon:Ha412HOChr00c04095g0868051.3;Parent=mRNA:Ha412HOChr00c04095g0868051;Ontology_term=SO:0000004;	NA	exon:Ha412HOChr00c04095g0868051.3	mRNA:Ha412HOChr00c04095g0868051	NA	NA	SO:0000004	NA	NA	NA	NA
Ha412HOChr00c04095	EuGene	exon	491	700	NA	-	NA	ID=exon:Ha412HOChr00c04095g0868051.2;Parent=mRNA:Ha412HOChr00c04095g0868051;Ontology_term=SO:0000004;	NA	exon:Ha412HOChr00c04095g0868051.2	mRNA:Ha412HOChr00c04095g0868051	NA	NA	SO:0000004	NA	NA	NA	NA
Ha412HOChr00c04095	EuGene	exon	846	1065	NA	-	NA	ID=exon:Ha412HOChr00c04095g0868051.1;Parent=mRNA:Ha412HOChr00c04095g0868051;Ontology_term=SO:0000004;	NA	exon:Ha412HOChr00c04095g0868051.1	mRNA:Ha412HOChr00c04095g0868051	NA	NA	SO:0000004	NA	NA	NA	NA
Ha412HOChr00c04095	EuGene	CDS	146	330	NA	-	2	ID=CDS:Ha412HOChr00c04095g0868051.3;Parent=mRNA:Ha412HOChr00c04095g0868051;Ontology_term=SO:0000004;est_cons=0.0;est_incons=0.0;	NA	CDS:Ha412HOChr00c04095g0868051.3	mRNA:Ha412HOChr00c04095g0868051	NA	NA	SO:0000004	0.0	0.0	NA	NA
Ha412HOChr00c04095	EuGene	CDS	491	700	NA	-	2	ID=CDS:Ha412HOChr00c04095g0868051.2;Parent=mRNA:Ha412HOChr00c04095g0868051;Ontology_term=SO:0000004;est_cons=100.0;est_incons=0.0;	NA	CDS:Ha412HOChr00c04095g0868051.2	mRNA:Ha412HOChr00c04095g0868051	NA	NA	SO:0000004	100.0	0.0	NA	NA
Ha412HOChr00c04095	EuGene	CDS	846	1065	NA	-	0	ID=CDS:Ha412HOChr00c04095g0868051.1;Parent=mRNA:Ha412HOChr00c04095g0868051;Ontology_term=SO:0000004;est_cons=93.6;est_incons=0.0;	NA	CDS:Ha412HOChr00c04095g0868051.1	mRNA:Ha412HOChr00c04095g0868051	NA	NA	SO:0000004	93.6	0.0	NA	NA
Ha412HOChr00c04114	EuGene	gene	1	272	NA	+	NA	ID=gene:Ha412HOChr00c04114g0868061;Name=Ha412HOChr00c04114g0868061;locus_tag=Ha412HOChr00c04114g0868061;	Ha412HOChr00c04114g0868061	gene:Ha412HOChr00c04114g0868061	NA	Ha412HOChr00c04114g0868061	NA	NA	NA	NA	NA	NA
Ha412HOChr00c04114	EuGene	mRNA	1	272	NA	+	NA	ID=mRNA:Ha412HOChr00c04114g0868061;Parent=gene:Ha412HOChr00c04114g0868061;Name=Ha412HOChr00c04114g0868061;locus_tag=Ha412HOChr00c04114g0868061;product=hypothetical%20protein;Ontology_term=GO:0003697,GO:0005524,GO:0008094,GO:0006281;	Ha412HOChr00c04114g0868061	mRNA:Ha412HOChr00c04114g0868061	gene:Ha412HOChr00c04114g0868061	Ha412HOChr00c04114g0868061	hypothetical%20protein	GO:0003697,GO:0005524,GO:0008094,GO:0006281	NA	NA	NA	NA
Ha412HOChr00c04114	EuGene	exon	1	272	NA	+	NA	ID=exon:Ha412HOChr00c04114g0868061.1;Parent=mRNA:Ha412HOChr00c04114g0868061;Ontology_term=SO:0000202;	NA	exon:Ha412HOChr00c04114g0868061.1	mRNA:Ha412HOChr00c04114g0868061	NA	NA	SO:0000202	NA	NA	NA	NA
Ha412HOChr00c04114	EuGene	CDS	1	138	NA	+	0	ID=CDS:Ha412HOChr00c04114g0868061.1;Parent=mRNA:Ha412HOChr00c04114g0868061;Ontology_term=SO:0000197;est_cons=79.7;est_incons=0.0;	NA	CDS:Ha412HOChr00c04114g0868061.1	mRNA:Ha412HOChr00c04114g0868061	NA	NA	SO:0000197	79.7	0.0	NA	NA
Ha412HOChr00c04114	EuGene	three_prime_UTR	139	272	NA	+	NA	ID=three_prime_UTR:Ha412HOChr00c04114g0868061.1;Parent=mRNA:Ha412HOChr00c04114g0868061;Ontology_term=SO:0000205;est_cons=100.0;est_incons=0.0;	NA	three_prime_UTR:Ha412HOChr00c04114g0868061.1	mRNA:Ha412HOChr00c04114g0868061	NA	NA	SO:0000205	100.0	0.0	NA	NA
Ha412HOChr00c04119	EuGene	gene	1	1062	NA	-	NA	ID=gene:Ha412HOChr00c04119g0868071;Name=Ha412HOChr00c04119g0868071;locus_tag=Ha412HOChr00c04119g0868071;	Ha412HOChr00c04119g0868071	gene:Ha412HOChr00c04119g0868071	NA	Ha412HOChr00c04119g0868071	NA	NA	NA	NA	NA	NA
Ha412HOChr00c04119	EuGene	mRNA	1	1062	NA	-	NA	ID=mRNA:Ha412HOChr00c04119g0868071;Parent=gene:Ha412HOChr00c04119g0868071;Name=Ha412HOChr00c04119g0868071;locus_tag=Ha412HOChr00c04119g0868071;product=hypothetical%20protein;Ontology_term=GO:0003723,GO:0003964,GO:0006278;	Ha412HOChr00c04119g0868071	mRNA:Ha412HOChr00c04119g0868071	gene:Ha412HOChr00c04119g0868071	Ha412HOChr00c04119g0868071	hypothetical%20protein	GO:0003723,GO:0003964,GO:0006278	NA	NA	NA	NA
Ha412HOChr00c04119	EuGene	exon	1	1062	NA	-	NA	ID=exon:Ha412HOChr00c04119g0868071.1;Parent=mRNA:Ha412HOChr00c04119g0868071;Ontology_term=SO:0000004;	NA	exon:Ha412HOChr00c04119g0868071.1	mRNA:Ha412HOChr00c04119g0868071	NA	NA	SO:0000004	NA	NA	NA	NA
Ha412HOChr00c04119	EuGene	CDS	1	1062	NA	-	0	ID=CDS:Ha412HOChr00c04119g0868071.1;Parent=mRNA:Ha412HOChr00c04119g0868071;Ontology_term=SO:0000004;est_cons=0.0;est_incons=0.0;	NA	CDS:Ha412HOChr00c04119g0868071.1	mRNA:Ha412HOChr00c04119g0868071	NA	NA	SO:0000004	0.0	0.0	NA	NA
Ha412HOChr00c04181	EuGene	gene	1	844	NA	+	NA	ID=gene:Ha412HOChr00c04181g0868081;Name=Ha412HOChr00c04181g0868081;locus_tag=Ha412HOChr00c04181g0868081;	Ha412HOChr00c04181g0868081	gene:Ha412HOChr00c04181g0868081	NA	Ha412HOChr00c04181g0868081	NA	NA	NA	NA	NA	NA
Ha412HOChr00c04181	EuGene	mRNA	1	844	NA	+	NA	ID=mRNA:Ha412HOChr00c04181g0868081;Parent=gene:Ha412HOChr00c04181g0868081;Name=Ha412HOChr00c04181g0868081;locus_tag=Ha412HOChr00c04181g0868081;product=Putative%20protein%20kinase%20RLK-Pelle-LRR-XI-1%20family;Ontology_term=GO:0005886,GO:0016021,GO:0004674,GO:0005524,GO:0033612,GO:0006468;ec_number=2.7.11.1;	Ha412HOChr00c04181g0868081	mRNA:Ha412HOChr00c04181g0868081	gene:Ha412HOChr00c04181g0868081	Ha412HOChr00c04181g0868081	Putative%20protein%20kinase%20RLK-Pelle-LRR-XI-1%20family	GO:0005886,GO:0016021,GO:0004674,GO:0005524,GO:0033612,GO:0006468	NA	NA	2.7.11.1	NA
Ha412HOChr00c04181	EuGene	exon	1	844	NA	+	NA	ID=exon:Ha412HOChr00c04181g0868081.1;Parent=mRNA:Ha412HOChr00c04181g0868081;Ontology_term=SO:0000202;	NA	exon:Ha412HOChr00c04181g0868081.1	mRNA:Ha412HOChr00c04181g0868081	NA	NA	SO:0000202	NA	NA	NA	NA
Ha412HOChr00c04181	EuGene	CDS	1	844	NA	+	0	ID=CDS:Ha412HOChr00c04181g0868081.1;Parent=mRNA:Ha412HOChr00c04181g0868081;Ontology_term=SO:0000197;est_cons=0.0;est_incons=0.0;	NA	CDS:Ha412HOChr00c04181g0868081.1	mRNA:Ha412HOChr00c04181g0868081	NA	NA	SO:0000197	0.0	0.0	NA	NA
Ha412HOChr00c04196	EuGene	gene	1	1056	NA	-	NA	ID=gene:Ha412HOChr00c04196g0868091;Name=Ha412HOChr00c04196g0868091;locus_tag=Ha412HOChr00c04196g0868091;	Ha412HOChr00c04196g0868091	gene:Ha412HOChr00c04196g0868091	NA	Ha412HOChr00c04196g0868091	NA	NA	NA	NA	NA	NA
Ha412HOChr00c04196	EuGene	mRNA	1	1056	NA	-	NA	ID=mRNA:Ha412HOChr00c04196g0868091;Parent=gene:Ha412HOChr00c04196g0868091;Name=Ha412HOChr00c04196g0868091;locus_tag=Ha412HOChr00c04196g0868091;product=Putative%20RNA%20helicase;Ontology_term=GO:0004386,GO:0004553,GO:0005524,GO:0005975;ec_number=3.6.4.13;	Ha412HOChr00c04196g0868091	mRNA:Ha412HOChr00c04196g0868091	gene:Ha412HOChr00c04196g0868091	Ha412HOChr00c04196g0868091	Putative%20RNA%20helicase	GO:0004386,GO:0004553,GO:0005524,GO:0005975	NA	NA	3.6.4.13	NA
Ha412HOChr00c04196	EuGene	exon	278	367	NA	-	NA	ID=exon:Ha412HOChr00c04196g0868091.4;Parent=mRNA:Ha412HOChr00c04196g0868091;Ontology_term=SO:0000004;	NA	exon:Ha412HOChr00c04196g0868091.4	mRNA:Ha412HOChr00c04196g0868091	NA	NA	SO:0000004	NA	NA	NA	NA
Ha412HOChr00c04196	EuGene	exon	477	545	NA	-	NA	ID=exon:Ha412HOChr00c04196g0868091.3;Parent=mRNA:Ha412HOChr00c04196g0868091;Ontology_term=SO:0000004;	NA	exon:Ha412HOChr00c04196g0868091.3	mRNA:Ha412HOChr00c04196g0868091	NA	NA	SO:0000004	NA	NA	NA	NA
Ha412HOChr00c04196	EuGene	exon	621	689	NA	-	NA	ID=exon:Ha412HOChr00c04196g0868091.2;Parent=mRNA:Ha412HOChr00c04196g0868091;Ontology_term=SO:0000004;	NA	exon:Ha412HOChr00c04196g0868091.2	mRNA:Ha412HOChr00c04196g0868091	NA	NA	SO:0000004	NA	NA	NA	NA
Ha412HOChr00c04196	EuGene	exon	774	812	NA	-	NA	ID=exon:Ha412HOChr00c04196g0868091.1;Parent=mRNA:Ha412HOChr00c04196g0868091;Ontology_term=SO:0000004;	NA	exon:Ha412HOChr00c04196g0868091.1	mRNA:Ha412HOChr00c04196g0868091	NA	NA	SO:0000004	NA	NA	NA	NA
Ha412HOChr00c04196	EuGene	CDS	278	367	NA	-	0	ID=CDS:Ha412HOChr00c04196g0868091.4;Parent=mRNA:Ha412HOChr00c04196g0868091;Ontology_term=SO:0000004;est_cons=83.3;est_incons=0.0;	NA	CDS:Ha412HOChr00c04196g0868091.4	mRNA:Ha412HOChr00c04196g0868091	NA	NA	SO:0000004	83.3	0.0	NA	NA
Ha412HOChr00c04196	EuGene	CDS	477	545	NA	-	0	ID=CDS:Ha412HOChr00c04196g0868091.3;Parent=mRNA:Ha412HOChr00c04196g0868091;Ontology_term=SO:0000004;est_cons=100.0;est_incons=0.0;	NA	CDS:Ha412HOChr00c04196g0868091.3	mRNA:Ha412HOChr00c04196g0868091	NA	NA	SO:0000004	100.0	0.0	NA	NA
Ha412HOChr00c04196	EuGene	CDS	621	689	NA	-	0	ID=CDS:Ha412HOChr00c04196g0868091.2;Parent=mRNA:Ha412HOChr00c04196g0868091;Ontology_term=SO:0000004;est_cons=100.0;est_incons=0.0;	NA	CDS:Ha412HOChr00c04196g0868091.2	mRNA:Ha412HOChr00c04196g0868091	NA	NA	SO:0000004	100.0	0.0	NA	NA
Ha412HOChr00c04196	EuGene	CDS	774	812	NA	-	0	ID=CDS:Ha412HOChr00c04196g0868091.1;Parent=mRNA:Ha412HOChr00c04196g0868091;Ontology_term=SO:0000004;est_cons=87.2;est_incons=0.0;	NA	CDS:Ha412HOChr00c04196g0868091.1	mRNA:Ha412HOChr00c04196g0868091	NA	NA	SO:0000004	87.2	0.0	NA	NA
Ha412HOChr00c04197	EuGene	gene	1	279	NA	+	NA	ID=gene:Ha412HOChr00c04197g0868101;Name=Ha412HOChr00c04197g0868101;locus_tag=Ha412HOChr00c04197g0868101;	Ha412HOChr00c04197g0868101	gene:Ha412HOChr00c04197g0868101	NA	Ha412HOChr00c04197g0868101	NA	NA	NA	NA	NA	NA
Ha412HOChr00c04197	EuGene	mRNA	1	279	NA	+	NA	ID=mRNA:Ha412HOChr00c04197g0868101;Parent=gene:Ha412HOChr00c04197g0868101;Name=Ha412HOChr00c04197g0868101;locus_tag=Ha412HOChr00c04197g0868101;product=hypothetical%20protein;	Ha412HOChr00c04197g0868101	mRNA:Ha412HOChr00c04197g0868101	gene:Ha412HOChr00c04197g0868101	Ha412HOChr00c04197g0868101	hypothetical%20protein	NA	NA	NA	NA	NA
Ha412HOChr00c04197	EuGene	exon	1	279	NA	+	NA	ID=exon:Ha412HOChr00c04197g0868101.1;Parent=mRNA:Ha412HOChr00c04197g0868101;Ontology_term=SO:0000202;	NA	exon:Ha412HOChr00c04197g0868101.1	mRNA:Ha412HOChr00c04197g0868101	NA	NA	SO:0000202	NA	NA	NA	NA
Ha412HOChr00c04197	EuGene	CDS	1	279	NA	+	0	ID=CDS:Ha412HOChr00c04197g0868101.1;Parent=mRNA:Ha412HOChr00c04197g0868101;Ontology_term=SO:0000197;est_cons=0.0;est_incons=0.0;	NA	CDS:Ha412HOChr00c04197g0868101.1	mRNA:Ha412HOChr00c04197g0868101	NA	NA	SO:0000197	0.0	0.0	NA	NA
Ha412HOChr00c04203	EuGene	gene	133	1055	NA	-	NA	ID=gene:Ha412HOChr00c04203g0868111;Name=Ha412HOChr00c04203g0868111;locus_tag=Ha412HOChr00c04203g0868111;	Ha412HOChr00c04203g0868111	gene:Ha412HOChr00c04203g0868111	NA	Ha412HOChr00c04203g0868111	NA	NA	NA	NA	NA	NA
Ha412HOChr00c04203	EuGene	mRNA	133	1055	NA	-	NA	ID=mRNA:Ha412HOChr00c04203g0868111;Parent=gene:Ha412HOChr00c04203g0868111;Name=Ha412HOChr00c04203g0868111;locus_tag=Ha412HOChr00c04203g0868111;product=hypothetical%20protein;	Ha412HOChr00c04203g0868111	mRNA:Ha412HOChr00c04203g0868111	gene:Ha412HOChr00c04203g0868111	Ha412HOChr00c04203g0868111	hypothetical%20protein	NA	NA	NA	NA	NA
Ha412HOChr00c04203	EuGene	exon	133	227	NA	-	NA	ID=exon:Ha412HOChr00c04203g0868111.3;Parent=mRNA:Ha412HOChr00c04203g0868111;Ontology_term=SO:0000202;	NA	exon:Ha412HOChr00c04203g0868111.3	mRNA:Ha412HOChr00c04203g0868111	NA	NA	SO:0000202	NA	NA	NA	NA
Ha412HOChr00c04203	EuGene	exon	811	875	NA	-	NA	ID=exon:Ha412HOChr00c04203g0868111.2;Parent=mRNA:Ha412HOChr00c04203g0868111;Ontology_term=SO:0000004;	NA	exon:Ha412HOChr00c04203g0868111.2	mRNA:Ha412HOChr00c04203g0868111	NA	NA	SO:0000004	NA	NA	NA	NA
Ha412HOChr00c04203	EuGene	exon	964	1055	NA	-	NA	ID=exon:Ha412HOChr00c04203g0868111.1;Parent=mRNA:Ha412HOChr00c04203g0868111;Ontology_term=SO:0000004;	NA	exon:Ha412HOChr00c04203g0868111.1	mRNA:Ha412HOChr00c04203g0868111	NA	NA	SO:0000004	NA	NA	NA	NA
Ha412HOChr00c04203	EuGene	CDS	133	227	NA	-	2	ID=CDS:Ha412HOChr00c04203g0868111.3;Parent=mRNA:Ha412HOChr00c04203g0868111;Ontology_term=SO:0000197;est_cons=50.5;est_incons=0.0;	NA	CDS:Ha412HOChr00c04203g0868111.3	mRNA:Ha412HOChr00c04203g0868111	NA	NA	SO:0000197	50.5	0.0	NA	NA
Ha412HOChr00c04203	EuGene	CDS	811	875	NA	-	1	ID=CDS:Ha412HOChr00c04203g0868111.2;Parent=mRNA:Ha412HOChr00c04203g0868111;Ontology_term=SO:0000004;est_cons=100.0;est_incons=0.0;	NA	CDS:Ha412HOChr00c04203g0868111.2	mRNA:Ha412HOChr00c04203g0868111	NA	NA	SO:0000004	100.0	0.0	NA	NA
Ha412HOChr00c04203	EuGene	CDS	964	1055	NA	-	0	ID=CDS:Ha412HOChr00c04203g0868111.1;Parent=mRNA:Ha412HOChr00c04203g0868111;Ontology_term=SO:0000004;est_cons=98.9;est_incons=0.0;	NA	CDS:Ha412HOChr00c04203g0868111.1	mRNA:Ha412HOChr00c04203g0868111	NA	NA	SO:0000004	98.9	0.0	NA	NA
Ha412HOChr00c04212	EuGene	gene	1	1054	NA	+	NA	ID=gene:Ha412HOChr00c04212g0868121;Name=Ha412HOChr00c04212g0868121;locus_tag=Ha412HOChr00c04212g0868121;	Ha412HOChr00c04212g0868121	gene:Ha412HOChr00c04212g0868121	NA	Ha412HOChr00c04212g0868121	NA	NA	NA	NA	NA	NA
Ha412HOChr00c04212	EuGene	mRNA	1	1054	NA	+	NA	ID=mRNA:Ha412HOChr00c04212g0868121;Parent=gene:Ha412HOChr00c04212g0868121;Name=Ha412HOChr00c04212g0868121;locus_tag=Ha412HOChr00c04212g0868121;product=Putative%20galactosylxylosylprotein%203-beta-galactosyltransferase;Ontology_term=GO:0005794,GO:0016021,GO:0030246,GO:0047220,GO:0006486;ec_number=2.4.1.134;	Ha412HOChr00c04212g0868121	mRNA:Ha412HOChr00c04212g0868121	gene:Ha412HOChr00c04212g0868121	Ha412HOChr00c04212g0868121	Putative%20galactosylxylosylprotein%203-beta-galactosyltransferase	GO:0005794,GO:0016021,GO:0030246,GO:0047220,GO:0006486	NA	NA	2.4.1.134	NA
Ha412HOChr00c04212	EuGene	exon	1	148	NA	+	NA	ID=exon:Ha412HOChr00c04212g0868121.1;Parent=mRNA:Ha412HOChr00c04212g0868121;Ontology_term=SO:0000004;	NA	exon:Ha412HOChr00c04212g0868121.1	mRNA:Ha412HOChr00c04212g0868121	NA	NA	SO:0000004	NA	NA	NA	NA
Ha412HOChr00c04212	EuGene	exon	715	843	NA	+	NA	ID=exon:Ha412HOChr00c04212g0868121.2;Parent=mRNA:Ha412HOChr00c04212g0868121;Ontology_term=SO:0000004;	NA	exon:Ha412HOChr00c04212g0868121.2	mRNA:Ha412HOChr00c04212g0868121	NA	NA	SO:0000004	NA	NA	NA	NA
Ha412HOChr00c04212	EuGene	exon	930	1054	NA	+	NA	ID=exon:Ha412HOChr00c04212g0868121.3;Parent=mRNA:Ha412HOChr00c04212g0868121;Ontology_term=SO:0000004;	NA	exon:Ha412HOChr00c04212g0868121.3	mRNA:Ha412HOChr00c04212g0868121	NA	NA	SO:0000004	NA	NA	NA	NA
Ha412HOChr00c04212	EuGene	CDS	1	148	NA	+	0	ID=CDS:Ha412HOChr00c04212g0868121.1;Parent=mRNA:Ha412HOChr00c04212g0868121;Ontology_term=SO:0000004;est_cons=0.0;est_incons=0.0;	NA	CDS:Ha412HOChr00c04212g0868121.1	mRNA:Ha412HOChr00c04212g0868121	NA	NA	SO:0000004	0.0	0.0	NA	NA
Ha412HOChr00c04212	EuGene	CDS	715	843	NA	+	2	ID=CDS:Ha412HOChr00c04212g0868121.2;Parent=mRNA:Ha412HOChr00c04212g0868121;Ontology_term=SO:0000004;est_cons=0.0;est_incons=0.0;	NA	CDS:Ha412HOChr00c04212g0868121.2	mRNA:Ha412HOChr00c04212g0868121	NA	NA	SO:0000004	0.0	0.0	NA	NA
Ha412HOChr00c04212	EuGene	CDS	930	1054	NA	+	2	ID=CDS:Ha412HOChr00c04212g0868121.3;Parent=mRNA:Ha412HOChr00c04212g0868121;Ontology_term=SO:0000004;est_cons=0.0;est_incons=0.0;	NA	CDS:Ha412HOChr00c04212g0868121.3	mRNA:Ha412HOChr00c04212g0868121	NA	NA	SO:0000004	0.0	0.0	NA	NA
Ha412HOChr00c04232	EuGene	gene	1	487	NA	+	NA	ID=gene:Ha412HOChr00c04232g0868131;Name=Ha412HOChr00c04232g0868131;locus_tag=Ha412HOChr00c04232g0868131;	Ha412HOChr00c04232g0868131	gene:Ha412HOChr00c04232g0868131	NA	Ha412HOChr00c04232g0868131	NA	NA	NA	NA	NA	NA
Ha412HOChr00c04232	EuGene	mRNA	1	487	NA	+	NA	ID=mRNA:Ha412HOChr00c04232g0868131;Parent=gene:Ha412HOChr00c04232g0868131;Name=Ha412HOChr00c04232g0868131;locus_tag=Ha412HOChr00c04232g0868131;product=hypothetical%20protein;Ontology_term=GO:0016021;	Ha412HOChr00c04232g0868131	mRNA:Ha412HOChr00c04232g0868131	gene:Ha412HOChr00c04232g0868131	Ha412HOChr00c04232g0868131	hypothetical%20protein	GO:0016021	NA	NA	NA	NA
Ha412HOChr00c04232	EuGene	exon	1	113	NA	+	NA	ID=exon:Ha412HOChr00c04232g0868131.1;Parent=mRNA:Ha412HOChr00c04232g0868131;Ontology_term=SO:0000004;	NA	exon:Ha412HOChr00c04232g0868131.1	mRNA:Ha412HOChr00c04232g0868131	NA	NA	SO:0000004	NA	NA	NA	NA
Ha412HOChr00c04232	EuGene	exon	198	260	NA	+	NA	ID=exon:Ha412HOChr00c04232g0868131.2;Parent=mRNA:Ha412HOChr00c04232g0868131;Ontology_term=SO:0000004;	NA	exon:Ha412HOChr00c04232g0868131.2	mRNA:Ha412HOChr00c04232g0868131	NA	NA	SO:0000004	NA	NA	NA	NA
Ha412HOChr00c04232	EuGene	exon	362	487	NA	+	NA	ID=exon:Ha412HOChr00c04232g0868131.3;Parent=mRNA:Ha412HOChr00c04232g0868131;Ontology_term=SO:0000202;	NA	exon:Ha412HOChr00c04232g0868131.3	mRNA:Ha412HOChr00c04232g0868131	NA	NA	SO:0000202	NA	NA	NA	NA
Ha412HOChr00c04232	EuGene	CDS	1	113	NA	+	0	ID=CDS:Ha412HOChr00c04232g0868131.1;Parent=mRNA:Ha412HOChr00c04232g0868131;Ontology_term=SO:0000004;est_cons=76.1;est_incons=0.0;	NA	CDS:Ha412HOChr00c04232g0868131.1	mRNA:Ha412HOChr00c04232g0868131	NA	NA	SO:0000004	76.1	0.0	NA	NA
Ha412HOChr00c04232	EuGene	CDS	198	260	NA	+	1	ID=CDS:Ha412HOChr00c04232g0868131.2;Parent=mRNA:Ha412HOChr00c04232g0868131;Ontology_term=SO:0000004;est_cons=100.0;est_incons=0.0;	NA	CDS:Ha412HOChr00c04232g0868131.2	mRNA:Ha412HOChr00c04232g0868131	NA	NA	SO:0000004	100.0	0.0	NA	NA
Ha412HOChr00c04232	EuGene	CDS	362	487	NA	+	1	ID=CDS:Ha412HOChr00c04232g0868131.3;Parent=mRNA:Ha412HOChr00c04232g0868131;Ontology_term=SO:0000197;est_cons=77.8;est_incons=0.0;	NA	CDS:Ha412HOChr00c04232g0868131.3	mRNA:Ha412HOChr00c04232g0868131	NA	NA	SO:0000197	77.8	0.0	NA	NA
Ha412HOChr00c04233	EuGene	gene	1	907	NA	+	NA	ID=gene:Ha412HOChr00c04233g0868141;Name=Ha412HOChr00c04233g0868141;locus_tag=Ha412HOChr00c04233g0868141;	Ha412HOChr00c04233g0868141	gene:Ha412HOChr00c04233g0868141	NA	Ha412HOChr00c04233g0868141	NA	NA	NA	NA	NA	NA
Ha412HOChr00c04233	EuGene	mRNA	1	907	NA	+	NA	ID=mRNA:Ha412HOChr00c04233g0868141;Parent=gene:Ha412HOChr00c04233g0868141;Name=Ha412HOChr00c04233g0868141;locus_tag=Ha412HOChr00c04233g0868141;product=hypothetical%20protein;Ontology_term=GO:0004672,GO:0005524,GO:0006468;	Ha412HOChr00c04233g0868141	mRNA:Ha412HOChr00c04233g0868141	gene:Ha412HOChr00c04233g0868141	Ha412HOChr00c04233g0868141	hypothetical%20protein	GO:0004672,GO:0005524,GO:0006468	NA	NA	NA	NA
Ha412HOChr00c04233	EuGene	exon	373	907	NA	+	NA	ID=exon:Ha412HOChr00c04233g0868141.1;Parent=mRNA:Ha412HOChr00c04233g0868141;Ontology_term=SO:0000202;	NA	exon:Ha412HOChr00c04233g0868141.1	mRNA:Ha412HOChr00c04233g0868141	NA	NA	SO:0000202	NA	NA	NA	NA
Ha412HOChr00c04233	EuGene	CDS	373	907	NA	+	0	ID=CDS:Ha412HOChr00c04233g0868141.1;Parent=mRNA:Ha412HOChr00c04233g0868141;Ontology_term=SO:0000197;est_cons=0.0;est_incons=0.0;	NA	CDS:Ha412HOChr00c04233g0868141.1	mRNA:Ha412HOChr00c04233g0868141	NA	NA	SO:0000197	0.0	0.0	NA	NA
Ha412HOChr00c04234	EuGene	gene	1	856	NA	-	NA	ID=gene:Ha412HOChr00c04234g0868151;Name=Ha412HOChr00c04234g0868151;locus_tag=Ha412HOChr00c04234g0868151;	Ha412HOChr00c04234g0868151	gene:Ha412HOChr00c04234g0868151	NA	Ha412HOChr00c04234g0868151	NA	NA	NA	NA	NA	NA
Ha412HOChr00c04234	EuGene	mRNA	1	856	NA	-	NA	ID=mRNA:Ha412HOChr00c04234g0868151;Parent=gene:Ha412HOChr00c04234g0868151;Name=Ha412HOChr00c04234g0868151;locus_tag=Ha412HOChr00c04234g0868151;product=Putative%20laccase;Ontology_term=GO:0048046,GO:0005507,GO:0052716,GO:0046274,GO:0055114;ec_number=1.10.3.2;	Ha412HOChr00c04234g0868151	mRNA:Ha412HOChr00c04234g0868151	gene:Ha412HOChr00c04234g0868151	Ha412HOChr00c04234g0868151	Putative%20laccase	GO:0048046,GO:0005507,GO:0052716,GO:0046274,GO:0055114	NA	NA	1.10.3.2	NA
Ha412HOChr00c04234	EuGene	exon	1	129	NA	-	NA	ID=exon:Ha412HOChr00c04234g0868151.3;Parent=mRNA:Ha412HOChr00c04234g0868151;Ontology_term=SO:0000004;	NA	exon:Ha412HOChr00c04234g0868151.3	mRNA:Ha412HOChr00c04234g0868151	NA	NA	SO:0000004	NA	NA	NA	NA
Ha412HOChr00c04234	EuGene	exon	217	461	NA	-	NA	ID=exon:Ha412HOChr00c04234g0868151.2;Parent=mRNA:Ha412HOChr00c04234g0868151;Ontology_term=SO:0000004;	NA	exon:Ha412HOChr00c04234g0868151.2	mRNA:Ha412HOChr00c04234g0868151	NA	NA	SO:0000004	NA	NA	NA	NA
Ha412HOChr00c04234	EuGene	exon	555	856	NA	-	NA	ID=exon:Ha412HOChr00c04234g0868151.1;Parent=mRNA:Ha412HOChr00c04234g0868151;Ontology_term=SO:0000200;	NA	exon:Ha412HOChr00c04234g0868151.1	mRNA:Ha412HOChr00c04234g0868151	NA	NA	SO:0000200	NA	NA	NA	NA
Ha412HOChr00c04234	EuGene	CDS	1	129	NA	-	2	ID=CDS:Ha412HOChr00c04234g0868151.3;Parent=mRNA:Ha412HOChr00c04234g0868151;Ontology_term=SO:0000004;est_cons=100.0;est_incons=0.0;	NA	CDS:Ha412HOChr00c04234g0868151.3	mRNA:Ha412HOChr00c04234g0868151	NA	NA	SO:0000004	100.0	0.0	NA	NA
Ha412HOChr00c04234	EuGene	CDS	217	461	NA	-	1	ID=CDS:Ha412HOChr00c04234g0868151.2;Parent=mRNA:Ha412HOChr00c04234g0868151;Ontology_term=SO:0000004;est_cons=100.0;est_incons=0.0;	NA	CDS:Ha412HOChr00c04234g0868151.2	mRNA:Ha412HOChr00c04234g0868151	NA	NA	SO:0000004	100.0	0.0	NA	NA
Ha412HOChr00c04234	EuGene	CDS	555	655	NA	-	0	ID=CDS:Ha412HOChr00c04234g0868151.1;Parent=mRNA:Ha412HOChr00c04234g0868151;Ontology_term=SO:0000196;est_cons=96.0;est_incons=4.0;	NA	CDS:Ha412HOChr00c04234g0868151.1	mRNA:Ha412HOChr00c04234g0868151	NA	NA	SO:0000196	96.0	4.0	NA	NA
Ha412HOChr00c04234	EuGene	five_prime_UTR	656	856	NA	-	NA	ID=five_prime_UTR:Ha412HOChr00c04234g0868151.5;Parent=mRNA:Ha412HOChr00c04234g0868151;Ontology_term=SO:0000204;est_cons=100.0;est_incons=0.0;	NA	five_prime_UTR:Ha412HOChr00c04234g0868151.5	mRNA:Ha412HOChr00c04234g0868151	NA	NA	SO:0000204	100.0	0.0	NA	NA
Ha412HOChr00c04237	EuGene	gene	549	1052	NA	-	NA	ID=gene:Ha412HOChr00c04237g0868161;Name=Ha412HOChr00c04237g0868161;locus_tag=Ha412HOChr00c04237g0868161;	Ha412HOChr00c04237g0868161	gene:Ha412HOChr00c04237g0868161	NA	Ha412HOChr00c04237g0868161	NA	NA	NA	NA	NA	NA
Ha412HOChr00c04237	EuGene	mRNA	549	1052	NA	-	NA	ID=mRNA:Ha412HOChr00c04237g0868161;Parent=gene:Ha412HOChr00c04237g0868161;Name=Ha412HOChr00c04237g0868161;locus_tag=Ha412HOChr00c04237g0868161;product=hypothetical%20protein;Ontology_term=GO:0003779;	Ha412HOChr00c04237g0868161	mRNA:Ha412HOChr00c04237g0868161	gene:Ha412HOChr00c04237g0868161	Ha412HOChr00c04237g0868161	hypothetical%20protein	GO:0003779	NA	NA	NA	NA
Ha412HOChr00c04237	EuGene	exon	549	1052	NA	-	NA	ID=exon:Ha412HOChr00c04237g0868161.1;Parent=mRNA:Ha412HOChr00c04237g0868161;Ontology_term=SO:0000202;	NA	exon:Ha412HOChr00c04237g0868161.1	mRNA:Ha412HOChr00c04237g0868161	NA	NA	SO:0000202	NA	NA	NA	NA
Ha412HOChr00c04237	EuGene	CDS	549	1052	NA	-	0	ID=CDS:Ha412HOChr00c04237g0868161.1;Parent=mRNA:Ha412HOChr00c04237g0868161;Ontology_term=SO:0000197;est_cons=0.0;est_incons=0.0;	NA	CDS:Ha412HOChr00c04237g0868161.1	mRNA:Ha412HOChr00c04237g0868161	NA	NA	SO:0000197	0.0	0.0	NA	NA
Ha412HOChr00c04267	EuGene	gene	1	420	NA	+	NA	ID=gene:Ha412HOChr00c04267g0868171;Name=Ha412HOChr00c04267g0868171;locus_tag=Ha412HOChr00c04267g0868171;	Ha412HOChr00c04267g0868171	gene:Ha412HOChr00c04267g0868171	NA	Ha412HOChr00c04267g0868171	NA	NA	NA	NA	NA	NA
Ha412HOChr00c04267	EuGene	mRNA	1	420	NA	+	NA	ID=mRNA:Ha412HOChr00c04267g0868171;Parent=gene:Ha412HOChr00c04267g0868171;Name=Ha412HOChr00c04267g0868171;locus_tag=Ha412HOChr00c04267g0868171;product=Putative%20non-specific%20serine%2Fthreonine%20protein%20kinase;Ontology_term=GO:0016021;ec_number=2.7.11.1;	Ha412HOChr00c04267g0868171	mRNA:Ha412HOChr00c04267g0868171	gene:Ha412HOChr00c04267g0868171	Ha412HOChr00c04267g0868171	Putative%20non-specific%20serine%2Fthreonine%20protein%20kinase	GO:0016021	NA	NA	2.7.11.1	NA
Ha412HOChr00c04267	EuGene	exon	1	420	NA	+	NA	ID=exon:Ha412HOChr00c04267g0868171.1;Parent=mRNA:Ha412HOChr00c04267g0868171;Ontology_term=SO:0000202;	NA	exon:Ha412HOChr00c04267g0868171.1	mRNA:Ha412HOChr00c04267g0868171	NA	NA	SO:0000202	NA	NA	NA	NA
Ha412HOChr00c04267	EuGene	CDS	1	420	NA	+	0	ID=CDS:Ha412HOChr00c04267g0868171.1;Parent=mRNA:Ha412HOChr00c04267g0868171;Ontology_term=SO:0000197;est_cons=0.0;est_incons=0.0;	NA	CDS:Ha412HOChr00c04267g0868171.1	mRNA:Ha412HOChr00c04267g0868171	NA	NA	SO:0000197	0.0	0.0	NA	NA
Ha412HOChr00c04287	EuGene	gene	1	1046	NA	+	NA	ID=gene:Ha412HOChr00c04287g0868181;Name=Ha412HOChr00c04287g0868181;locus_tag=Ha412HOChr00c04287g0868181;	Ha412HOChr00c04287g0868181	gene:Ha412HOChr00c04287g0868181	NA	Ha412HOChr00c04287g0868181	NA	NA	NA	NA	NA	NA
Ha412HOChr00c04287	EuGene	mRNA	1	1046	NA	+	NA	ID=mRNA:Ha412HOChr00c04287g0868181;Parent=gene:Ha412HOChr00c04287g0868181;Name=Ha412HOChr00c04287g0868181;locus_tag=Ha412HOChr00c04287g0868181;product=hypothetical%20protein;	Ha412HOChr00c04287g0868181	mRNA:Ha412HOChr00c04287g0868181	gene:Ha412HOChr00c04287g0868181	Ha412HOChr00c04287g0868181	hypothetical%20protein	NA	NA	NA	NA	NA
Ha412HOChr00c04287	EuGene	exon	117	1046	NA	+	NA	ID=exon:Ha412HOChr00c04287g0868181.1;Parent=mRNA:Ha412HOChr00c04287g0868181;Ontology_term=SO:0000004;	NA	exon:Ha412HOChr00c04287g0868181.1	mRNA:Ha412HOChr00c04287g0868181	NA	NA	SO:0000004	NA	NA	NA	NA
Ha412HOChr00c04287	EuGene	CDS	117	1046	NA	+	0	ID=CDS:Ha412HOChr00c04287g0868181.1;Parent=mRNA:Ha412HOChr00c04287g0868181;Ontology_term=SO:0000004;est_cons=0.0;est_incons=0.0;	NA	CDS:Ha412HOChr00c04287g0868181.1	mRNA:Ha412HOChr00c04287g0868181	NA	NA	SO:0000004	0.0	0.0	NA	NA
Ha412HOChr00c04296	EuGene	gene	1	500	NA	+	NA	ID=gene:Ha412HOChr00c04296g0868191;Name=Ha412HOChr00c04296g0868191;locus_tag=Ha412HOChr00c04296g0868191;	Ha412HOChr00c04296g0868191	gene:Ha412HOChr00c04296g0868191	NA	Ha412HOChr00c04296g0868191	NA	NA	NA	NA	NA	NA
Ha412HOChr00c04296	EuGene	mRNA	1	500	NA	+	NA	ID=mRNA:Ha412HOChr00c04296g0868191;Parent=gene:Ha412HOChr00c04296g0868191;Name=Ha412HOChr00c04296g0868191;locus_tag=Ha412HOChr00c04296g0868191;product=hypothetical%20protein;Ontology_term=GO:0016021,GO:0004970,GO:0006811,GO:0035235;	Ha412HOChr00c04296g0868191	mRNA:Ha412HOChr00c04296g0868191	gene:Ha412HOChr00c04296g0868191	Ha412HOChr00c04296g0868191	hypothetical%20protein	GO:0016021,GO:0004970,GO:0006811,GO:0035235	NA	NA	NA	NA
Ha412HOChr00c04296	EuGene	exon	164	500	NA	+	NA	ID=exon:Ha412HOChr00c04296g0868191.1;Parent=mRNA:Ha412HOChr00c04296g0868191;Ontology_term=SO:0000202;	NA	exon:Ha412HOChr00c04296g0868191.1	mRNA:Ha412HOChr00c04296g0868191	NA	NA	SO:0000202	NA	NA	NA	NA
Ha412HOChr00c04296	EuGene	CDS	164	500	NA	+	0	ID=CDS:Ha412HOChr00c04296g0868191.1;Parent=mRNA:Ha412HOChr00c04296g0868191;Ontology_term=SO:0000197;est_cons=0.0;est_incons=0.0;	NA	CDS:Ha412HOChr00c04296g0868191.1	mRNA:Ha412HOChr00c04296g0868191	NA	NA	SO:0000197	0.0	0.0	NA	NA
Ha412HOChr00c04357	EuGene	gene	438	1039	NA	-	NA	ID=gene:Ha412HOChr00c04357g0868201;Name=Ha412HOChr00c04357g0868201;locus_tag=Ha412HOChr00c04357g0868201;	Ha412HOChr00c04357g0868201	gene:Ha412HOChr00c04357g0868201	NA	Ha412HOChr00c04357g0868201	NA	NA	NA	NA	NA	NA
Ha412HOChr00c04357	EuGene	mRNA	438	1039	NA	-	NA	ID=mRNA:Ha412HOChr00c04357g0868201;Parent=gene:Ha412HOChr00c04357g0868201;Name=Ha412HOChr00c04357g0868201;locus_tag=Ha412HOChr00c04357g0868201;product=Putative%20transcription%20factor%20STY-LRP1%20family;Ontology_term=GO:0005634,GO:0003677,GO:0045893;	Ha412HOChr00c04357g0868201	mRNA:Ha412HOChr00c04357g0868201	gene:Ha412HOChr00c04357g0868201	Ha412HOChr00c04357g0868201	Putative%20transcription%20factor%20STY-LRP1%20family	GO:0005634,GO:0003677,GO:0045893	NA	NA	NA	NA
Ha412HOChr00c04357	EuGene	exon	438	760	NA	-	NA	ID=exon:Ha412HOChr00c04357g0868201.1;Parent=mRNA:Ha412HOChr00c04357g0868201;Ontology_term=SO:0000202;	NA	exon:Ha412HOChr00c04357g0868201.1	mRNA:Ha412HOChr00c04357g0868201	NA	NA	SO:0000202	NA	NA	NA	NA
Ha412HOChr00c04357	EuGene	CDS	438	760	NA	-	0	ID=CDS:Ha412HOChr00c04357g0868201.1;Parent=mRNA:Ha412HOChr00c04357g0868201;Ontology_term=SO:0000197;est_cons=0.0;est_incons=0.0;	NA	CDS:Ha412HOChr00c04357g0868201.1	mRNA:Ha412HOChr00c04357g0868201	NA	NA	SO:0000197	0.0	0.0	NA	NA
Ha412HOChr00c04373	EuGene	gene	1	1037	NA	+	NA	ID=gene:Ha412HOChr00c04373g0868211;Name=Ha412HOChr00c04373g0868211;locus_tag=Ha412HOChr00c04373g0868211;	Ha412HOChr00c04373g0868211	gene:Ha412HOChr00c04373g0868211	NA	Ha412HOChr00c04373g0868211	NA	NA	NA	NA	NA	NA
Ha412HOChr00c04373	EuGene	mRNA	1	1037	NA	+	NA	ID=mRNA:Ha412HOChr00c04373g0868211;Parent=gene:Ha412HOChr00c04373g0868211;Name=Ha412HOChr00c04373g0868211;locus_tag=Ha412HOChr00c04373g0868211;product=hypothetical%20protein;	Ha412HOChr00c04373g0868211	mRNA:Ha412HOChr00c04373g0868211	gene:Ha412HOChr00c04373g0868211	Ha412HOChr00c04373g0868211	hypothetical%20protein	NA	NA	NA	NA	NA
Ha412HOChr00c04373	EuGene	exon	777	820	NA	+	NA	ID=exon:Ha412HOChr00c04373g0868211.1;Parent=mRNA:Ha412HOChr00c04373g0868211;Ontology_term=SO:0000004;	NA	exon:Ha412HOChr00c04373g0868211.1	mRNA:Ha412HOChr00c04373g0868211	NA	NA	SO:0000004	NA	NA	NA	NA
Ha412HOChr00c04373	EuGene	exon	942	1037	NA	+	NA	ID=exon:Ha412HOChr00c04373g0868211.2;Parent=mRNA:Ha412HOChr00c04373g0868211;Ontology_term=SO:0000004;	NA	exon:Ha412HOChr00c04373g0868211.2	mRNA:Ha412HOChr00c04373g0868211	NA	NA	SO:0000004	NA	NA	NA	NA
Ha412HOChr00c04373	EuGene	CDS	777	820	NA	+	0	ID=CDS:Ha412HOChr00c04373g0868211.1;Parent=mRNA:Ha412HOChr00c04373g0868211;Ontology_term=SO:0000004;est_cons=100.0;est_incons=0.0;	NA	CDS:Ha412HOChr00c04373g0868211.1	mRNA:Ha412HOChr00c04373g0868211	NA	NA	SO:0000004	100.0	0.0	NA	NA
Ha412HOChr00c04373	EuGene	CDS	942	1037	NA	+	1	ID=CDS:Ha412HOChr00c04373g0868211.2;Parent=mRNA:Ha412HOChr00c04373g0868211;Ontology_term=SO:0000004;est_cons=86.5;est_incons=0.0;	NA	CDS:Ha412HOChr00c04373g0868211.2	mRNA:Ha412HOChr00c04373g0868211	NA	NA	SO:0000004	86.5	0.0	NA	NA
Ha412HOChr00c04385	EuGene	gene	261	1036	NA	-	NA	ID=gene:Ha412HOChr00c04385g0868221;Name=Ha412HOChr00c04385g0868221;locus_tag=Ha412HOChr00c04385g0868221;	Ha412HOChr00c04385g0868221	gene:Ha412HOChr00c04385g0868221	NA	Ha412HOChr00c04385g0868221	NA	NA	NA	NA	NA	NA
Ha412HOChr00c04385	EuGene	mRNA	261	1036	NA	-	NA	ID=mRNA:Ha412HOChr00c04385g0868221;Parent=gene:Ha412HOChr00c04385g0868221;Name=Ha412HOChr00c04385g0868221;locus_tag=Ha412HOChr00c04385g0868221;product=Putative%20chromatin%20regulator%20PHD%20family;Ontology_term=GO:0016021,GO:0046872,GO:0035556;	Ha412HOChr00c04385g0868221	mRNA:Ha412HOChr00c04385g0868221	gene:Ha412HOChr00c04385g0868221	Ha412HOChr00c04385g0868221	Putative%20chromatin%20regulator%20PHD%20family	GO:0016021,GO:0046872,GO:0035556	NA	NA	NA	NA
Ha412HOChr00c04385	EuGene	exon	261	1036	NA	-	NA	ID=exon:Ha412HOChr00c04385g0868221.1;Parent=mRNA:Ha412HOChr00c04385g0868221;Ontology_term=SO:0000202;	NA	exon:Ha412HOChr00c04385g0868221.1	mRNA:Ha412HOChr00c04385g0868221	NA	NA	SO:0000202	NA	NA	NA	NA
Ha412HOChr00c04385	EuGene	CDS	261	1036	NA	-	0	ID=CDS:Ha412HOChr00c04385g0868221.1;Parent=mRNA:Ha412HOChr00c04385g0868221;Ontology_term=SO:0000197;est_cons=0.0;est_incons=0.0;	NA	CDS:Ha412HOChr00c04385g0868221.1	mRNA:Ha412HOChr00c04385g0868221	NA	NA	SO:0000197	0.0	0.0	NA	NA
Ha412HOChr00c04436	EuGene	gene	235	1031	NA	+	NA	ID=gene:Ha412HOChr00c04436g0868231;Name=Ha412HOChr00c04436g0868231;locus_tag=Ha412HOChr00c04436g0868231;	Ha412HOChr00c04436g0868231	gene:Ha412HOChr00c04436g0868231	NA	Ha412HOChr00c04436g0868231	NA	NA	NA	NA	NA	NA
Ha412HOChr00c04436	EuGene	mRNA	235	1031	NA	+	NA	ID=mRNA:Ha412HOChr00c04436g0868231;Parent=gene:Ha412HOChr00c04436g0868231;Name=Ha412HOChr00c04436g0868231;locus_tag=Ha412HOChr00c04436g0868231;product=Putative%20GDP-fucose%20protein%20O-fucosyltransferase;Ontology_term=GO:0016021,GO:0016757,GO:0006004;	Ha412HOChr00c04436g0868231	mRNA:Ha412HOChr00c04436g0868231	gene:Ha412HOChr00c04436g0868231	Ha412HOChr00c04436g0868231	Putative%20GDP-fucose%20protein%20O-fucosyltransferase	GO:0016021,GO:0016757,GO:0006004	NA	NA	NA	NA
Ha412HOChr00c04436	EuGene	exon	235	770	NA	+	NA	ID=exon:Ha412HOChr00c04436g0868231.1;Parent=mRNA:Ha412HOChr00c04436g0868231;Ontology_term=SO:0000200;	NA	exon:Ha412HOChr00c04436g0868231.1	mRNA:Ha412HOChr00c04436g0868231	NA	NA	SO:0000200	NA	NA	NA	NA
Ha412HOChr00c04436	EuGene	exon	917	1031	NA	+	NA	ID=exon:Ha412HOChr00c04436g0868231.2;Parent=mRNA:Ha412HOChr00c04436g0868231;Ontology_term=SO:0000004;	NA	exon:Ha412HOChr00c04436g0868231.2	mRNA:Ha412HOChr00c04436g0868231	NA	NA	SO:0000004	NA	NA	NA	NA
Ha412HOChr00c04436	EuGene	CDS	235	770	NA	+	0	ID=CDS:Ha412HOChr00c04436g0868231.1;Parent=mRNA:Ha412HOChr00c04436g0868231;Ontology_term=SO:0000196;est_cons=0.0;est_incons=0.0;	NA	CDS:Ha412HOChr00c04436g0868231.1	mRNA:Ha412HOChr00c04436g0868231	NA	NA	SO:0000196	0.0	0.0	NA	NA
Ha412HOChr00c04436	EuGene	CDS	917	1031	NA	+	1	ID=CDS:Ha412HOChr00c04436g0868231.2;Parent=mRNA:Ha412HOChr00c04436g0868231;Ontology_term=SO:0000004;est_cons=0.0;est_incons=0.0;	NA	CDS:Ha412HOChr00c04436g0868231.2	mRNA:Ha412HOChr00c04436g0868231	NA	NA	SO:0000004	0.0	0.0	NA	NA
Ha412HOChr00c04443	EuGene	gene	480	1031	NA	-	NA	ID=gene:Ha412HOChr00c04443g0868241;Name=Ha412HOChr00c04443g0868241;locus_tag=Ha412HOChr00c04443g0868241;	Ha412HOChr00c04443g0868241	gene:Ha412HOChr00c04443g0868241	NA	Ha412HOChr00c04443g0868241	NA	NA	NA	NA	NA	NA
Ha412HOChr00c04443	EuGene	ncRNA	480	1031	NA	-	NA	ID=ncRNA:Ha412HOChr00c04443g0868241;Parent=gene:Ha412HOChr00c04443g0868241;Name=Ha412HOChr00c04443g0868241;locus_tag=Ha412HOChr00c04443g0868241;	Ha412HOChr00c04443g0868241	ncRNA:Ha412HOChr00c04443g0868241	gene:Ha412HOChr00c04443g0868241	Ha412HOChr00c04443g0868241	NA	NA	NA	NA	NA	NA
Ha412HOChr00c04443	EuGene	exon	480	677	NA	-	NA	ID=ncRNA:Ha412HOChr00c04443g0868241.ncrna0;Parent=ncRNA:Ha412HOChr00c04443g0868241;Ontology_term=SO:0000655;est_cons=100.0;est_incons=0.0;	NA	ncRNA:Ha412HOChr00c04443g0868241.ncrna0	ncRNA:Ha412HOChr00c04443g0868241	NA	NA	SO:0000655	100.0	0.0	NA	NA
Ha412HOChr00c04443	EuGene	exon	785	1031	NA	-	NA	ID=ncRNA:Ha412HOChr00c04443g0868241.ncrna2;Parent=ncRNA:Ha412HOChr00c04443g0868241;Ontology_term=SO:0000655;est_cons=18.2;est_incons=0.0;	NA	ncRNA:Ha412HOChr00c04443g0868241.ncrna2	ncRNA:Ha412HOChr00c04443g0868241	NA	NA	SO:0000655	18.2	0.0	NA	NA
Ha412HOChr00c04482	EuGene	gene	211	1027	NA	-	NA	ID=gene:Ha412HOChr00c04482g0868251;Name=Ha412HOChr00c04482g0868251;locus_tag=Ha412HOChr00c04482g0868251;	Ha412HOChr00c04482g0868251	gene:Ha412HOChr00c04482g0868251	NA	Ha412HOChr00c04482g0868251	NA	NA	NA	NA	NA	NA
Ha412HOChr00c04482	EuGene	mRNA	211	1027	NA	-	NA	ID=mRNA:Ha412HOChr00c04482g0868251;Parent=gene:Ha412HOChr00c04482g0868251;Name=Ha412HOChr00c04482g0868251;locus_tag=Ha412HOChr00c04482g0868251;product=hypothetical%20protein;Ontology_term=GO:0016021;	Ha412HOChr00c04482g0868251	mRNA:Ha412HOChr00c04482g0868251	gene:Ha412HOChr00c04482g0868251	Ha412HOChr00c04482g0868251	hypothetical%20protein	GO:0016021	NA	NA	NA	NA
Ha412HOChr00c04482	EuGene	exon	211	623	NA	-	NA	ID=exon:Ha412HOChr00c04482g0868251.2;Parent=mRNA:Ha412HOChr00c04482g0868251;Ontology_term=SO:0000202;	NA	exon:Ha412HOChr00c04482g0868251.2	mRNA:Ha412HOChr00c04482g0868251	NA	NA	SO:0000202	NA	NA	NA	NA
Ha412HOChr00c04482	EuGene	exon	716	1027	NA	-	NA	ID=exon:Ha412HOChr00c04482g0868251.1;Parent=mRNA:Ha412HOChr00c04482g0868251;Ontology_term=SO:0000200;	NA	exon:Ha412HOChr00c04482g0868251.1	mRNA:Ha412HOChr00c04482g0868251	NA	NA	SO:0000200	NA	NA	NA	NA
Ha412HOChr00c04482	EuGene	three_prime_UTR	211	336	NA	-	NA	ID=three_prime_UTR:Ha412HOChr00c04482g0868251.0;Parent=mRNA:Ha412HOChr00c04482g0868251;Ontology_term=SO:0000205;est_cons=100.0;est_incons=0.0;	NA	three_prime_UTR:Ha412HOChr00c04482g0868251.0	mRNA:Ha412HOChr00c04482g0868251	NA	NA	SO:0000205	100.0	0.0	NA	NA
Ha412HOChr00c04482	EuGene	CDS	337	623	NA	-	2	ID=CDS:Ha412HOChr00c04482g0868251.2;Parent=mRNA:Ha412HOChr00c04482g0868251;Ontology_term=SO:0000197;est_cons=100.0;est_incons=0.0;	NA	CDS:Ha412HOChr00c04482g0868251.2	mRNA:Ha412HOChr00c04482g0868251	NA	NA	SO:0000197	100.0	0.0	NA	NA
Ha412HOChr00c04482	EuGene	CDS	716	806	NA	-	0	ID=CDS:Ha412HOChr00c04482g0868251.1;Parent=mRNA:Ha412HOChr00c04482g0868251;Ontology_term=SO:0000196;est_cons=100.0;est_incons=0.0;	NA	CDS:Ha412HOChr00c04482g0868251.1	mRNA:Ha412HOChr00c04482g0868251	NA	NA	SO:0000196	100.0	0.0	NA	NA
Ha412HOChr00c04482	EuGene	five_prime_UTR	807	1027	NA	-	NA	ID=five_prime_UTR:Ha412HOChr00c04482g0868251.4;Parent=mRNA:Ha412HOChr00c04482g0868251;Ontology_term=SO:0000204;est_cons=100.0;est_incons=0.0;	NA	five_prime_UTR:Ha412HOChr00c04482g0868251.4	mRNA:Ha412HOChr00c04482g0868251	NA	NA	SO:0000204	100.0	0.0	NA	NA
Ha412HOChr00c04499	EuGene	gene	647	1025	NA	+	NA	ID=gene:Ha412HOChr00c04499g0868261;Name=Ha412HOChr00c04499g0868261;locus_tag=Ha412HOChr00c04499g0868261;	Ha412HOChr00c04499g0868261	gene:Ha412HOChr00c04499g0868261	NA	Ha412HOChr00c04499g0868261	NA	NA	NA	NA	NA	NA
Ha412HOChr00c04499	EuGene	ncRNA	647	1025	NA	+	NA	ID=ncRNA:Ha412HOChr00c04499g0868261;Parent=gene:Ha412HOChr00c04499g0868261;Name=Ha412HOChr00c04499g0868261;locus_tag=Ha412HOChr00c04499g0868261;	Ha412HOChr00c04499g0868261	ncRNA:Ha412HOChr00c04499g0868261	gene:Ha412HOChr00c04499g0868261	Ha412HOChr00c04499g0868261	NA	NA	NA	NA	NA	NA
Ha412HOChr00c04499	EuGene	exon	647	764	NA	+	NA	ID=ncRNA:Ha412HOChr00c04499g0868261.ncrna0;Parent=ncRNA:Ha412HOChr00c04499g0868261;Ontology_term=SO:0000655;est_cons=100.0;est_incons=0.0;	NA	ncRNA:Ha412HOChr00c04499g0868261.ncrna0	ncRNA:Ha412HOChr00c04499g0868261	NA	NA	SO:0000655	100.0	0.0	NA	NA
Ha412HOChr00c04499	EuGene	exon	873	1025	NA	+	NA	ID=ncRNA:Ha412HOChr00c04499g0868261.ncrna2;Parent=ncRNA:Ha412HOChr00c04499g0868261;Ontology_term=SO:0000655;est_cons=62.1;est_incons=0.0;	NA	ncRNA:Ha412HOChr00c04499g0868261.ncrna2	ncRNA:Ha412HOChr00c04499g0868261	NA	NA	SO:0000655	62.1	0.0	NA	NA
Ha412HOChr00c04516	EuGene	gene	1	1023	NA	+	NA	ID=gene:Ha412HOChr00c04516g0868271;Name=Ha412HOChr00c04516g0868271;locus_tag=Ha412HOChr00c04516g0868271;	Ha412HOChr00c04516g0868271	gene:Ha412HOChr00c04516g0868271	NA	Ha412HOChr00c04516g0868271	NA	NA	NA	NA	NA	NA
Ha412HOChr00c04516	EuGene	mRNA	1	1023	NA	+	NA	ID=mRNA:Ha412HOChr00c04516g0868271;Parent=gene:Ha412HOChr00c04516g0868271;Name=Ha412HOChr00c04516g0868271;locus_tag=Ha412HOChr00c04516g0868271;product=Putative%20indole-3-pyruvate%20monooxygenase;Ontology_term=GO:0016021,GO:0004499,GO:0050660,GO:0050661,GO:0055114;ec_number=1.14.13.168;	Ha412HOChr00c04516g0868271	mRNA:Ha412HOChr00c04516g0868271	gene:Ha412HOChr00c04516g0868271	Ha412HOChr00c04516g0868271	Putative%20indole-3-pyruvate%20monooxygenase	GO:0016021,GO:0004499,GO:0050660,GO:0050661,GO:0055114	NA	NA	1.14.13.168	NA
Ha412HOChr00c04516	EuGene	exon	1	1023	NA	+	NA	ID=exon:Ha412HOChr00c04516g0868271.1;Parent=mRNA:Ha412HOChr00c04516g0868271;Ontology_term=SO:0000004;	NA	exon:Ha412HOChr00c04516g0868271.1	mRNA:Ha412HOChr00c04516g0868271	NA	NA	SO:0000004	NA	NA	NA	NA
Ha412HOChr00c04516	EuGene	CDS	1	1023	NA	+	0	ID=CDS:Ha412HOChr00c04516g0868271.1;Parent=mRNA:Ha412HOChr00c04516g0868271;Ontology_term=SO:0000004;est_cons=0.0;est_incons=0.0;	NA	CDS:Ha412HOChr00c04516g0868271.1	mRNA:Ha412HOChr00c04516g0868271	NA	NA	SO:0000004	0.0	0.0	NA	NA
Ha412HOChr00c04570	EuGene	gene	1	1019	NA	-	NA	ID=gene:Ha412HOChr00c04570g0868281;Name=Ha412HOChr00c04570g0868281;locus_tag=Ha412HOChr00c04570g0868281;	Ha412HOChr00c04570g0868281	gene:Ha412HOChr00c04570g0868281	NA	Ha412HOChr00c04570g0868281	NA	NA	NA	NA	NA	NA
Ha412HOChr00c04570	EuGene	mRNA	1	1019	NA	-	NA	ID=mRNA:Ha412HOChr00c04570g0868281;Parent=gene:Ha412HOChr00c04570g0868281;Name=Ha412HOChr00c04570g0868281;locus_tag=Ha412HOChr00c04570g0868281;product=Putative%20G-patch%20domain-containing%20protein;Ontology_term=GO:0003676;	Ha412HOChr00c04570g0868281	mRNA:Ha412HOChr00c04570g0868281	gene:Ha412HOChr00c04570g0868281	Ha412HOChr00c04570g0868281	Putative%20G-patch%20domain-containing%20protein	GO:0003676	NA	NA	NA	NA
Ha412HOChr00c04570	EuGene	exon	1	653	NA	-	NA	ID=exon:Ha412HOChr00c04570g0868281.3;Parent=mRNA:Ha412HOChr00c04570g0868281;Ontology_term=SO:0000004;	NA	exon:Ha412HOChr00c04570g0868281.3	mRNA:Ha412HOChr00c04570g0868281	NA	NA	SO:0000004	NA	NA	NA	NA
Ha412HOChr00c04570	EuGene	exon	758	827	NA	-	NA	ID=exon:Ha412HOChr00c04570g0868281.2;Parent=mRNA:Ha412HOChr00c04570g0868281;Ontology_term=SO:0000004;	NA	exon:Ha412HOChr00c04570g0868281.2	mRNA:Ha412HOChr00c04570g0868281	NA	NA	SO:0000004	NA	NA	NA	NA
Ha412HOChr00c04570	EuGene	exon	958	1019	NA	-	NA	ID=exon:Ha412HOChr00c04570g0868281.1;Parent=mRNA:Ha412HOChr00c04570g0868281;Ontology_term=SO:0000004;	NA	exon:Ha412HOChr00c04570g0868281.1	mRNA:Ha412HOChr00c04570g0868281	NA	NA	SO:0000004	NA	NA	NA	NA
Ha412HOChr00c04570	EuGene	CDS	1	653	NA	-	0	ID=CDS:Ha412HOChr00c04570g0868281.3;Parent=mRNA:Ha412HOChr00c04570g0868281;Ontology_term=SO:0000004;est_cons=0.0;est_incons=0.0;	NA	CDS:Ha412HOChr00c04570g0868281.3	mRNA:Ha412HOChr00c04570g0868281	NA	NA	SO:0000004	0.0	0.0	NA	NA
Ha412HOChr00c04570	EuGene	CDS	758	827	NA	-	1	ID=CDS:Ha412HOChr00c04570g0868281.2;Parent=mRNA:Ha412HOChr00c04570g0868281;Ontology_term=SO:0000004;est_cons=0.0;est_incons=0.0;	NA	CDS:Ha412HOChr00c04570g0868281.2	mRNA:Ha412HOChr00c04570g0868281	NA	NA	SO:0000004	0.0	0.0	NA	NA
Ha412HOChr00c04570	EuGene	CDS	958	1019	NA	-	0	ID=CDS:Ha412HOChr00c04570g0868281.1;Parent=mRNA:Ha412HOChr00c04570g0868281;Ontology_term=SO:0000004;est_cons=0.0;est_incons=0.0;	NA	CDS:Ha412HOChr00c04570g0868281.1	mRNA:Ha412HOChr00c04570g0868281	NA	NA	SO:0000004	0.0	0.0	NA	NA
Ha412HOChr00c04571	EuGene	gene	620	1019	NA	+	NA	ID=gene:Ha412HOChr00c04571g0868291;Name=Ha412HOChr00c04571g0868291;locus_tag=Ha412HOChr00c04571g0868291;	Ha412HOChr00c04571g0868291	gene:Ha412HOChr00c04571g0868291	NA	Ha412HOChr00c04571g0868291	NA	NA	NA	NA	NA	NA
Ha412HOChr00c04571	EuGene	mRNA	620	1019	NA	+	NA	ID=mRNA:Ha412HOChr00c04571g0868291;Parent=gene:Ha412HOChr00c04571g0868291;Name=Ha412HOChr00c04571g0868291;locus_tag=Ha412HOChr00c04571g0868291;product=hypothetical%20protein;Ontology_term=GO:0071482,GO:0016987,GO:0071461,GO:0009507,GO:0003700,GO:2000142,GO:0080005;	Ha412HOChr00c04571g0868291	mRNA:Ha412HOChr00c04571g0868291	gene:Ha412HOChr00c04571g0868291	Ha412HOChr00c04571g0868291	hypothetical%20protein	GO:0071482,GO:0016987,GO:0071461,GO:0009507,GO:0003700,GO:2000142,GO:0080005	NA	NA	NA	NA
Ha412HOChr00c04571	EuGene	exon	620	1019	NA	+	NA	ID=exon:Ha412HOChr00c04571g0868291.1;Parent=mRNA:Ha412HOChr00c04571g0868291;Ontology_term=SO:0000200;	NA	exon:Ha412HOChr00c04571g0868291.1	mRNA:Ha412HOChr00c04571g0868291	NA	NA	SO:0000200	NA	NA	NA	NA
Ha412HOChr00c04571	EuGene	CDS	620	1019	NA	+	0	ID=CDS:Ha412HOChr00c04571g0868291.1;Parent=mRNA:Ha412HOChr00c04571g0868291;Ontology_term=SO:0000196;est_cons=0.0;est_incons=0.0;	NA	CDS:Ha412HOChr00c04571g0868291.1	mRNA:Ha412HOChr00c04571g0868291	NA	NA	SO:0000196	0.0	0.0	NA	NA
Ha412HOChr00c04575	EuGene	gene	1	1005	NA	+	NA	ID=gene:Ha412HOChr00c04575g0868301;Name=Ha412HOChr00c04575g0868301;locus_tag=Ha412HOChr00c04575g0868301;	Ha412HOChr00c04575g0868301	gene:Ha412HOChr00c04575g0868301	NA	Ha412HOChr00c04575g0868301	NA	NA	NA	NA	NA	NA
Ha412HOChr00c04575	EuGene	mRNA	1	1005	NA	+	NA	ID=mRNA:Ha412HOChr00c04575g0868301;Parent=gene:Ha412HOChr00c04575g0868301;Name=Ha412HOChr00c04575g0868301;locus_tag=Ha412HOChr00c04575g0868301;product=hypothetical%20protein;Ontology_term=GO:0016021,GO:0016702,GO:0055114;	Ha412HOChr00c04575g0868301	mRNA:Ha412HOChr00c04575g0868301	gene:Ha412HOChr00c04575g0868301	Ha412HOChr00c04575g0868301	hypothetical%20protein	GO:0016021,GO:0016702,GO:0055114	NA	NA	NA	NA
Ha412HOChr00c04575	EuGene	exon	1	1005	NA	+	NA	ID=exon:Ha412HOChr00c04575g0868301.1;Parent=mRNA:Ha412HOChr00c04575g0868301;Ontology_term=SO:0000202;	NA	exon:Ha412HOChr00c04575g0868301.1	mRNA:Ha412HOChr00c04575g0868301	NA	NA	SO:0000202	NA	NA	NA	NA
Ha412HOChr00c04575	EuGene	CDS	1	356	NA	+	0	ID=CDS:Ha412HOChr00c04575g0868301.1;Parent=mRNA:Ha412HOChr00c04575g0868301;Ontology_term=SO:0000197;est_cons=100.0;est_incons=0.0;	NA	CDS:Ha412HOChr00c04575g0868301.1	mRNA:Ha412HOChr00c04575g0868301	NA	NA	SO:0000197	100.0	0.0	NA	NA
Ha412HOChr00c04575	EuGene	three_prime_UTR	357	1005	NA	+	NA	ID=three_prime_UTR:Ha412HOChr00c04575g0868301.1;Parent=mRNA:Ha412HOChr00c04575g0868301;Ontology_term=SO:0000205;est_cons=100.0;est_incons=0.0;	NA	three_prime_UTR:Ha412HOChr00c04575g0868301.1	mRNA:Ha412HOChr00c04575g0868301	NA	NA	SO:0000205	100.0	0.0	NA	NA
Ha412HOChr00c04607	EuGene	gene	1	725	NA	+	NA	ID=gene:Ha412HOChr00c04607g0868311;Name=Ha412HOChr00c04607g0868311;locus_tag=Ha412HOChr00c04607g0868311;	Ha412HOChr00c04607g0868311	gene:Ha412HOChr00c04607g0868311	NA	Ha412HOChr00c04607g0868311	NA	NA	NA	NA	NA	NA
Ha412HOChr00c04607	EuGene	mRNA	1	725	NA	+	NA	ID=mRNA:Ha412HOChr00c04607g0868311;Parent=gene:Ha412HOChr00c04607g0868311;Name=Ha412HOChr00c04607g0868311;locus_tag=Ha412HOChr00c04607g0868311;product=Putative%20cytochrome%20P450;Ontology_term=GO:0016021,GO:0004497,GO:0005506,GO:0016705,GO:0020037,GO:0055114;	Ha412HOChr00c04607g0868311	mRNA:Ha412HOChr00c04607g0868311	gene:Ha412HOChr00c04607g0868311	Ha412HOChr00c04607g0868311	Putative%20cytochrome%20P450	GO:0016021,GO:0004497,GO:0005506,GO:0016705,GO:0020037,GO:0055114	NA	NA	NA	NA
Ha412HOChr00c04607	EuGene	exon	426	725	NA	+	NA	ID=exon:Ha412HOChr00c04607g0868311.1;Parent=mRNA:Ha412HOChr00c04607g0868311;Ontology_term=SO:0000202;	NA	exon:Ha412HOChr00c04607g0868311.1	mRNA:Ha412HOChr00c04607g0868311	NA	NA	SO:0000202	NA	NA	NA	NA
Ha412HOChr00c04607	EuGene	CDS	426	725	NA	+	0	ID=CDS:Ha412HOChr00c04607g0868311.1;Parent=mRNA:Ha412HOChr00c04607g0868311;Ontology_term=SO:0000197;est_cons=0.0;est_incons=0.0;	NA	CDS:Ha412HOChr00c04607g0868311.1	mRNA:Ha412HOChr00c04607g0868311	NA	NA	SO:0000197	0.0	0.0	NA	NA
Ha412HOChr00c04625	EuGene	gene	217	1013	NA	-	NA	ID=gene:Ha412HOChr00c04625g0868321;Name=Ha412HOChr00c04625g0868321;locus_tag=Ha412HOChr00c04625g0868321;	Ha412HOChr00c04625g0868321	gene:Ha412HOChr00c04625g0868321	NA	Ha412HOChr00c04625g0868321	NA	NA	NA	NA	NA	NA
Ha412HOChr00c04625	EuGene	mRNA	217	1013	NA	-	NA	ID=mRNA:Ha412HOChr00c04625g0868321;Parent=gene:Ha412HOChr00c04625g0868321;Name=Ha412HOChr00c04625g0868321;locus_tag=Ha412HOChr00c04625g0868321;product=Putative%20isopenicillin%20N%20synthase;Ontology_term=GO:0046872,GO:0051213,GO:0055114;	Ha412HOChr00c04625g0868321	mRNA:Ha412HOChr00c04625g0868321	gene:Ha412HOChr00c04625g0868321	Ha412HOChr00c04625g0868321	Putative%20isopenicillin%20N%20synthase	GO:0046872,GO:0051213,GO:0055114	NA	NA	NA	NA
Ha412HOChr00c04625	EuGene	exon	217	408	NA	-	NA	ID=exon:Ha412HOChr00c04625g0868321.2;Parent=mRNA:Ha412HOChr00c04625g0868321;Ontology_term=SO:0000202;	NA	exon:Ha412HOChr00c04625g0868321.2	mRNA:Ha412HOChr00c04625g0868321	NA	NA	SO:0000202	NA	NA	NA	NA
Ha412HOChr00c04625	EuGene	exon	561	640	NA	-	NA	ID=exon:Ha412HOChr00c04625g0868321.1;Parent=mRNA:Ha412HOChr00c04625g0868321;Ontology_term=SO:0000004;	NA	exon:Ha412HOChr00c04625g0868321.1	mRNA:Ha412HOChr00c04625g0868321	NA	NA	SO:0000004	NA	NA	NA	NA
Ha412HOChr00c04625	EuGene	three_prime_UTR	217	338	NA	-	NA	ID=three_prime_UTR:Ha412HOChr00c04625g0868321.0;Parent=mRNA:Ha412HOChr00c04625g0868321;Ontology_term=SO:0000205;est_cons=100.0;est_incons=0.0;	NA	three_prime_UTR:Ha412HOChr00c04625g0868321.0	mRNA:Ha412HOChr00c04625g0868321	NA	NA	SO:0000205	100.0	0.0	NA	NA
Ha412HOChr00c04625	EuGene	CDS	339	408	NA	-	1	ID=CDS:Ha412HOChr00c04625g0868321.2;Parent=mRNA:Ha412HOChr00c04625g0868321;Ontology_term=SO:0000197;est_cons=100.0;est_incons=0.0;	NA	CDS:Ha412HOChr00c04625g0868321.2	mRNA:Ha412HOChr00c04625g0868321	NA	NA	SO:0000197	100.0	0.0	NA	NA
Ha412HOChr00c04625	EuGene	CDS	561	640	NA	-	0	ID=CDS:Ha412HOChr00c04625g0868321.1;Parent=mRNA:Ha412HOChr00c04625g0868321;Ontology_term=SO:0000004;est_cons=100.0;est_incons=0.0;	NA	CDS:Ha412HOChr00c04625g0868321.1	mRNA:Ha412HOChr00c04625g0868321	NA	NA	SO:0000004	100.0	0.0	NA	NA
Ha412HOChr00c04636	EuGene	gene	1	1012	NA	+	NA	ID=gene:Ha412HOChr00c04636g0868331;Name=Ha412HOChr00c04636g0868331;locus_tag=Ha412HOChr00c04636g0868331;	Ha412HOChr00c04636g0868331	gene:Ha412HOChr00c04636g0868331	NA	Ha412HOChr00c04636g0868331	NA	NA	NA	NA	NA	NA
Ha412HOChr00c04636	EuGene	mRNA	1	1012	NA	+	NA	ID=mRNA:Ha412HOChr00c04636g0868331;Parent=gene:Ha412HOChr00c04636g0868331;Name=Ha412HOChr00c04636g0868331;locus_tag=Ha412HOChr00c04636g0868331;product=hypothetical%20protein;	Ha412HOChr00c04636g0868331	mRNA:Ha412HOChr00c04636g0868331	gene:Ha412HOChr00c04636g0868331	Ha412HOChr00c04636g0868331	hypothetical%20protein	NA	NA	NA	NA	NA
Ha412HOChr00c04636	EuGene	exon	409	527	NA	+	NA	ID=exon:Ha412HOChr00c04636g0868331.1;Parent=mRNA:Ha412HOChr00c04636g0868331;Ontology_term=SO:0000004;	NA	exon:Ha412HOChr00c04636g0868331.1	mRNA:Ha412HOChr00c04636g0868331	NA	NA	SO:0000004	NA	NA	NA	NA
Ha412HOChr00c04636	EuGene	exon	610	1012	NA	+	NA	ID=exon:Ha412HOChr00c04636g0868331.2;Parent=mRNA:Ha412HOChr00c04636g0868331;Ontology_term=SO:0000202;	NA	exon:Ha412HOChr00c04636g0868331.2	mRNA:Ha412HOChr00c04636g0868331	NA	NA	SO:0000202	NA	NA	NA	NA
Ha412HOChr00c04636	EuGene	CDS	409	527	NA	+	0	ID=CDS:Ha412HOChr00c04636g0868331.1;Parent=mRNA:Ha412HOChr00c04636g0868331;Ontology_term=SO:0000004;est_cons=100.0;est_incons=0.0;	NA	CDS:Ha412HOChr00c04636g0868331.1	mRNA:Ha412HOChr00c04636g0868331	NA	NA	SO:0000004	100.0	0.0	NA	NA
Ha412HOChr00c04636	EuGene	CDS	610	895	NA	+	1	ID=CDS:Ha412HOChr00c04636g0868331.2;Parent=mRNA:Ha412HOChr00c04636g0868331;Ontology_term=SO:0000197;est_cons=100.0;est_incons=0.0;	NA	CDS:Ha412HOChr00c04636g0868331.2	mRNA:Ha412HOChr00c04636g0868331	NA	NA	SO:0000197	100.0	0.0	NA	NA
Ha412HOChr00c04636	EuGene	three_prime_UTR	896	1012	NA	+	NA	ID=three_prime_UTR:Ha412HOChr00c04636g0868331.4;Parent=mRNA:Ha412HOChr00c04636g0868331;Ontology_term=SO:0000205;est_cons=100.0;est_incons=0.0;	NA	three_prime_UTR:Ha412HOChr00c04636g0868331.4	mRNA:Ha412HOChr00c04636g0868331	NA	NA	SO:0000205	100.0	0.0	NA	NA
Ha412HOChr00c04767	EuGene	gene	1	559	NA	-	NA	ID=gene:Ha412HOChr00c04767g0868341;Name=Ha412HOChr00c04767g0868341;locus_tag=Ha412HOChr00c04767g0868341;	Ha412HOChr00c04767g0868341	gene:Ha412HOChr00c04767g0868341	NA	Ha412HOChr00c04767g0868341	NA	NA	NA	NA	NA	NA
Ha412HOChr00c04767	EuGene	mRNA	1	559	NA	-	NA	ID=mRNA:Ha412HOChr00c04767g0868341;Parent=gene:Ha412HOChr00c04767g0868341;Name=Ha412HOChr00c04767g0868341;locus_tag=Ha412HOChr00c04767g0868341;product=Putative%20procollagen-proline%204-dioxygenase;Ontology_term=GO:0016021,GO:0004656,GO:0005506,GO:0031418,GO:0019511,GO:0055114;ec_number=1.14.11.2;	Ha412HOChr00c04767g0868341	mRNA:Ha412HOChr00c04767g0868341	gene:Ha412HOChr00c04767g0868341	Ha412HOChr00c04767g0868341	Putative%20procollagen-proline%204-dioxygenase	GO:0016021,GO:0004656,GO:0005506,GO:0031418,GO:0019511,GO:0055114	NA	NA	1.14.11.2	NA
Ha412HOChr00c04767	EuGene	exon	1	192	NA	-	NA	ID=exon:Ha412HOChr00c04767g0868341.2;Parent=mRNA:Ha412HOChr00c04767g0868341;Ontology_term=SO:0000004;	NA	exon:Ha412HOChr00c04767g0868341.2	mRNA:Ha412HOChr00c04767g0868341	NA	NA	SO:0000004	NA	NA	NA	NA
Ha412HOChr00c04767	EuGene	exon	399	559	NA	-	NA	ID=exon:Ha412HOChr00c04767g0868341.1;Parent=mRNA:Ha412HOChr00c04767g0868341;Ontology_term=SO:0000200;	NA	exon:Ha412HOChr00c04767g0868341.1	mRNA:Ha412HOChr00c04767g0868341	NA	NA	SO:0000200	NA	NA	NA	NA
Ha412HOChr00c04767	EuGene	CDS	1	192	NA	-	1	ID=CDS:Ha412HOChr00c04767g0868341.2;Parent=mRNA:Ha412HOChr00c04767g0868341;Ontology_term=SO:0000004;est_cons=30.7;est_incons=0.0;	NA	CDS:Ha412HOChr00c04767g0868341.2	mRNA:Ha412HOChr00c04767g0868341	NA	NA	SO:0000004	30.7	0.0	NA	NA
Ha412HOChr00c04767	EuGene	CDS	399	559	NA	-	0	ID=CDS:Ha412HOChr00c04767g0868341.1;Parent=mRNA:Ha412HOChr00c04767g0868341;Ontology_term=SO:0000196;est_cons=73.9;est_incons=0.0;	NA	CDS:Ha412HOChr00c04767g0868341.1	mRNA:Ha412HOChr00c04767g0868341	NA	NA	SO:0000196	73.9	0.0	NA	NA
Ha412HOChr00c04780	EuGene	gene	21	105	NA	-	NA	ID=gene:Ha412HOChr00c04780g0868351;Name=Ha412HOChr00c04780g0868351;locus_tag=Ha412HOChr00c04780g0868351;anti_codon=TGA;product=tRNA-Ser;	Ha412HOChr00c04780g0868351	gene:Ha412HOChr00c04780g0868351	NA	Ha412HOChr00c04780g0868351	tRNA-Ser	NA	NA	NA	NA	NA
Ha412HOChr00c04780	EuGene	tRNA	21	105	NA	-	NA	ID=ncRNA:Ha412HOChr00c04780g0868351;Parent=gene:Ha412HOChr00c04780g0868351;Name=Ha412HOChr00c04780g0868351;locus_tag=Ha412HOChr00c04780g0868351;anti_codon=TGA;product=tRNA-Ser;	Ha412HOChr00c04780g0868351	ncRNA:Ha412HOChr00c04780g0868351	gene:Ha412HOChr00c04780g0868351	Ha412HOChr00c04780g0868351	tRNA-Ser	NA	NA	NA	NA	NA
Ha412HOChr00c04796	EuGene	gene	1	341	NA	+	NA	ID=gene:Ha412HOChr00c04796g0868361;Name=Ha412HOChr00c04796g0868361;locus_tag=Ha412HOChr00c04796g0868361;	Ha412HOChr00c04796g0868361	gene:Ha412HOChr00c04796g0868361	NA	Ha412HOChr00c04796g0868361	NA	NA	NA	NA	NA	NA
Ha412HOChr00c04796	EuGene	mRNA	1	341	NA	+	NA	ID=mRNA:Ha412HOChr00c04796g0868361;Parent=gene:Ha412HOChr00c04796g0868361;Name=Ha412HOChr00c04796g0868361;locus_tag=Ha412HOChr00c04796g0868361;product=Putative%20chromatin%20regulator%20PHD%20family;Ontology_term=GO:0046872,GO:0035556;	Ha412HOChr00c04796g0868361	mRNA:Ha412HOChr00c04796g0868361	gene:Ha412HOChr00c04796g0868361	Ha412HOChr00c04796g0868361	Putative%20chromatin%20regulator%20PHD%20family	GO:0046872,GO:0035556	NA	NA	NA	NA
Ha412HOChr00c04796	EuGene	exon	1	341	NA	+	NA	ID=exon:Ha412HOChr00c04796g0868361.1;Parent=mRNA:Ha412HOChr00c04796g0868361;Ontology_term=SO:0000202;	NA	exon:Ha412HOChr00c04796g0868361.1	mRNA:Ha412HOChr00c04796g0868361	NA	NA	SO:0000202	NA	NA	NA	NA
Ha412HOChr00c04796	EuGene	CDS	1	341	NA	+	0	ID=CDS:Ha412HOChr00c04796g0868361.1;Parent=mRNA:Ha412HOChr00c04796g0868361;Ontology_term=SO:0000197;est_cons=0.0;est_incons=0.0;	NA	CDS:Ha412HOChr00c04796g0868361.1	mRNA:Ha412HOChr00c04796g0868361	NA	NA	SO:0000197	0.0	0.0	NA	NA
Ha412HOChr00c04821	EuGene	gene	1	424	NA	-	NA	ID=gene:Ha412HOChr00c04821g0868371;Name=Ha412HOChr00c04821g0868371;locus_tag=Ha412HOChr00c04821g0868371;	Ha412HOChr00c04821g0868371	gene:Ha412HOChr00c04821g0868371	NA	Ha412HOChr00c04821g0868371	NA	NA	NA	NA	NA	NA
Ha412HOChr00c04821	EuGene	mRNA	1	424	NA	-	NA	ID=mRNA:Ha412HOChr00c04821g0868371;Parent=gene:Ha412HOChr00c04821g0868371;Name=Ha412HOChr00c04821g0868371;locus_tag=Ha412HOChr00c04821g0868371;product=hypothetical%20protein;	Ha412HOChr00c04821g0868371	mRNA:Ha412HOChr00c04821g0868371	gene:Ha412HOChr00c04821g0868371	Ha412HOChr00c04821g0868371	hypothetical%20protein	NA	NA	NA	NA	NA
Ha412HOChr00c04821	EuGene	exon	1	222	NA	-	NA	ID=exon:Ha412HOChr00c04821g0868371.2;Parent=mRNA:Ha412HOChr00c04821g0868371;Ontology_term=SO:0000004;	NA	exon:Ha412HOChr00c04821g0868371.2	mRNA:Ha412HOChr00c04821g0868371	NA	NA	SO:0000004	NA	NA	NA	NA
Ha412HOChr00c04821	EuGene	exon	296	424	NA	-	NA	ID=exon:Ha412HOChr00c04821g0868371.1;Parent=mRNA:Ha412HOChr00c04821g0868371;Ontology_term=SO:0000200;	NA	exon:Ha412HOChr00c04821g0868371.1	mRNA:Ha412HOChr00c04821g0868371	NA	NA	SO:0000200	NA	NA	NA	NA
Ha412HOChr00c04821	EuGene	CDS	1	222	NA	-	0	ID=CDS:Ha412HOChr00c04821g0868371.2;Parent=mRNA:Ha412HOChr00c04821g0868371;Ontology_term=SO:0000004;est_cons=0.0;est_incons=0.0;	NA	CDS:Ha412HOChr00c04821g0868371.2	mRNA:Ha412HOChr00c04821g0868371	NA	NA	SO:0000004	0.0	0.0	NA	NA
Ha412HOChr00c04821	EuGene	CDS	296	424	NA	-	0	ID=CDS:Ha412HOChr00c04821g0868371.1;Parent=mRNA:Ha412HOChr00c04821g0868371;Ontology_term=SO:0000196;est_cons=0.0;est_incons=0.0;	NA	CDS:Ha412HOChr00c04821g0868371.1	mRNA:Ha412HOChr00c04821g0868371	NA	NA	SO:0000196	0.0	0.0	NA	NA
Ha412HOChr00c04847	EuGene	gene	1	993	NA	+	NA	ID=gene:Ha412HOChr00c04847g0868381;Name=Ha412HOChr00c04847g0868381;locus_tag=Ha412HOChr00c04847g0868381;	Ha412HOChr00c04847g0868381	gene:Ha412HOChr00c04847g0868381	NA	Ha412HOChr00c04847g0868381	NA	NA	NA	NA	NA	NA
Ha412HOChr00c04847	EuGene	mRNA	1	993	NA	+	NA	ID=mRNA:Ha412HOChr00c04847g0868381;Parent=gene:Ha412HOChr00c04847g0868381;Name=Ha412HOChr00c04847g0868381;locus_tag=Ha412HOChr00c04847g0868381;product=Putative%20ABC-type%20xenobiotic%20transporter;Ontology_term=GO:0016021,GO:0005524,GO:0042626,GO:0055085;ec_number=7.6.2.2;	Ha412HOChr00c04847g0868381	mRNA:Ha412HOChr00c04847g0868381	gene:Ha412HOChr00c04847g0868381	Ha412HOChr00c04847g0868381	Putative%20ABC-type%20xenobiotic%20transporter	GO:0016021,GO:0005524,GO:0042626,GO:0055085	NA	NA	7.6.2.2	NA
Ha412HOChr00c04847	EuGene	exon	1	993	NA	+	NA	ID=exon:Ha412HOChr00c04847g0868381.1;Parent=mRNA:Ha412HOChr00c04847g0868381;Ontology_term=SO:0000004;	NA	exon:Ha412HOChr00c04847g0868381.1	mRNA:Ha412HOChr00c04847g0868381	NA	NA	SO:0000004	NA	NA	NA	NA
Ha412HOChr00c04847	EuGene	CDS	1	993	NA	+	0	ID=CDS:Ha412HOChr00c04847g0868381.1;Parent=mRNA:Ha412HOChr00c04847g0868381;Ontology_term=SO:0000004;est_cons=0.0;est_incons=0.0;	NA	CDS:Ha412HOChr00c04847g0868381.1	mRNA:Ha412HOChr00c04847g0868381	NA	NA	SO:0000004	0.0	0.0	NA	NA
Ha412HOChr00c04858	EuGene	gene	133	992	NA	-	NA	ID=gene:Ha412HOChr00c04858g0868391;Name=Ha412HOChr00c04858g0868391;locus_tag=Ha412HOChr00c04858g0868391;	Ha412HOChr00c04858g0868391	gene:Ha412HOChr00c04858g0868391	NA	Ha412HOChr00c04858g0868391	NA	NA	NA	NA	NA	NA
Ha412HOChr00c04858	EuGene	mRNA	133	992	NA	-	NA	ID=mRNA:Ha412HOChr00c04858g0868391;Parent=gene:Ha412HOChr00c04858g0868391;Name=Ha412HOChr00c04858g0868391;locus_tag=Ha412HOChr00c04858g0868391;product=Putative%20RNA%20recognition%20motif%20domain%2C%20nucleotide-binding%20alpha-beta%20plait%20domain%20superfamily;Ontology_term=GO:0003723,GO:0008270;	Ha412HOChr00c04858g0868391	mRNA:Ha412HOChr00c04858g0868391	gene:Ha412HOChr00c04858g0868391	Ha412HOChr00c04858g0868391	Putative%20RNA%20recognition%20motif%20domain%2C%20nucleotide-binding%20alpha-beta%20plait%20domain%20superfamily	GO:0003723,GO:0008270	NA	NA	NA	NA
Ha412HOChr00c04858	EuGene	exon	133	992	NA	-	NA	ID=exon:Ha412HOChr00c04858g0868391.1;Parent=mRNA:Ha412HOChr00c04858g0868391;Ontology_term=SO:0000202;	NA	exon:Ha412HOChr00c04858g0868391.1	mRNA:Ha412HOChr00c04858g0868391	NA	NA	SO:0000202	NA	NA	NA	NA
Ha412HOChr00c04858	EuGene	CDS	133	992	NA	-	0	ID=CDS:Ha412HOChr00c04858g0868391.1;Parent=mRNA:Ha412HOChr00c04858g0868391;Ontology_term=SO:0000197;est_cons=0.0;est_incons=0.0;	NA	CDS:Ha412HOChr00c04858g0868391.1	mRNA:Ha412HOChr00c04858g0868391	NA	NA	SO:0000197	0.0	0.0	NA	NA
Ha412HOChr00c04878	EuGene	gene	1	206	NA	+	NA	ID=gene:Ha412HOChr00c04878g0868401;Name=Ha412HOChr00c04878g0868401;locus_tag=Ha412HOChr00c04878g0868401;	Ha412HOChr00c04878g0868401	gene:Ha412HOChr00c04878g0868401	NA	Ha412HOChr00c04878g0868401	NA	NA	NA	NA	NA	NA
Ha412HOChr00c04878	EuGene	ncRNA	1	206	NA	+	NA	ID=ncRNA:Ha412HOChr00c04878g0868401;Parent=gene:Ha412HOChr00c04878g0868401;Name=Ha412HOChr00c04878g0868401;locus_tag=Ha412HOChr00c04878g0868401;	Ha412HOChr00c04878g0868401	ncRNA:Ha412HOChr00c04878g0868401	gene:Ha412HOChr00c04878g0868401	Ha412HOChr00c04878g0868401	NA	NA	NA	NA	NA	NA
Ha412HOChr00c04878	EuGene	gene	1	206	NA	-	NA	ID=gene:Ha412HOChr00c04878g0868411;Name=Ha412HOChr00c04878g0868411;locus_tag=Ha412HOChr00c04878g0868411;	Ha412HOChr00c04878g0868411	gene:Ha412HOChr00c04878g0868411	NA	Ha412HOChr00c04878g0868411	NA	NA	NA	NA	NA	NA
Ha412HOChr00c04878	EuGene	ncRNA	1	206	NA	-	NA	ID=ncRNA:Ha412HOChr00c04878g0868411;Parent=gene:Ha412HOChr00c04878g0868411;Name=Ha412HOChr00c04878g0868411;locus_tag=Ha412HOChr00c04878g0868411;	Ha412HOChr00c04878g0868411	ncRNA:Ha412HOChr00c04878g0868411	gene:Ha412HOChr00c04878g0868411	Ha412HOChr00c04878g0868411	NA	NA	NA	NA	NA	NA
Ha412HOChr00c04916	EuGene	gene	645	986	NA	-	NA	ID=gene:Ha412HOChr00c04916g0868421;Name=Ha412HOChr00c04916g0868421;locus_tag=Ha412HOChr00c04916g0868421;	Ha412HOChr00c04916g0868421	gene:Ha412HOChr00c04916g0868421	NA	Ha412HOChr00c04916g0868421	NA	NA	NA	NA	NA	NA
Ha412HOChr00c04916	EuGene	mRNA	645	986	NA	-	NA	ID=mRNA:Ha412HOChr00c04916g0868421;Parent=gene:Ha412HOChr00c04916g0868421;Name=Ha412HOChr00c04916g0868421;locus_tag=Ha412HOChr00c04916g0868421;product=Putative%20ATPase%2C%20AAA-type%2C%20core%2C%20P-loop%20containing%20nucleoside%20triphosphate%20hydrolase;Ontology_term=GO:0005739,GO:0005524,GO:0009408,GO:0019538,GO:0042026;	Ha412HOChr00c04916g0868421	mRNA:Ha412HOChr00c04916g0868421	gene:Ha412HOChr00c04916g0868421	Ha412HOChr00c04916g0868421	Putative%20ATPase%2C%20AAA-type%2C%20core%2C%20P-loop%20containing%20nucleoside%20triphosphate%20hydrolase	GO:0005739,GO:0005524,GO:0009408,GO:0019538,GO:0042026	NA	NA	NA	NA
Ha412HOChr00c04916	EuGene	exon	645	986	NA	-	NA	ID=exon:Ha412HOChr00c04916g0868421.1;Parent=mRNA:Ha412HOChr00c04916g0868421;Ontology_term=SO:0000202;	NA	exon:Ha412HOChr00c04916g0868421.1	mRNA:Ha412HOChr00c04916g0868421	NA	NA	SO:0000202	NA	NA	NA	NA
Ha412HOChr00c04916	EuGene	CDS	645	986	NA	-	0	ID=CDS:Ha412HOChr00c04916g0868421.1;Parent=mRNA:Ha412HOChr00c04916g0868421;Ontology_term=SO:0000197;est_cons=0.0;est_incons=0.0;	NA	CDS:Ha412HOChr00c04916g0868421.1	mRNA:Ha412HOChr00c04916g0868421	NA	NA	SO:0000197	0.0	0.0	NA	NA
Ha412HOChr00c04929	EuGene	gene	1	486	NA	+	NA	ID=gene:Ha412HOChr00c04929g0868431;Name=Ha412HOChr00c04929g0868431;locus_tag=Ha412HOChr00c04929g0868431;	Ha412HOChr00c04929g0868431	gene:Ha412HOChr00c04929g0868431	NA	Ha412HOChr00c04929g0868431	NA	NA	NA	NA	NA	NA
Ha412HOChr00c04929	EuGene	mRNA	1	486	NA	+	NA	ID=mRNA:Ha412HOChr00c04929g0868431;Parent=gene:Ha412HOChr00c04929g0868431;Name=Ha412HOChr00c04929g0868431;locus_tag=Ha412HOChr00c04929g0868431;product=hypothetical%20protein;	Ha412HOChr00c04929g0868431	mRNA:Ha412HOChr00c04929g0868431	gene:Ha412HOChr00c04929g0868431	Ha412HOChr00c04929g0868431	hypothetical%20protein	NA	NA	NA	NA	NA
Ha412HOChr00c04929	EuGene	exon	277	486	NA	+	NA	ID=exon:Ha412HOChr00c04929g0868431.1;Parent=mRNA:Ha412HOChr00c04929g0868431;Ontology_term=SO:0000202;	NA	exon:Ha412HOChr00c04929g0868431.1	mRNA:Ha412HOChr00c04929g0868431	NA	NA	SO:0000202	NA	NA	NA	NA
Ha412HOChr00c04929	EuGene	CDS	277	486	NA	+	0	ID=CDS:Ha412HOChr00c04929g0868431.1;Parent=mRNA:Ha412HOChr00c04929g0868431;Ontology_term=SO:0000197;est_cons=0.0;est_incons=0.0;	NA	CDS:Ha412HOChr00c04929g0868431.1	mRNA:Ha412HOChr00c04929g0868431	NA	NA	SO:0000197	0.0	0.0	NA	NA
Ha412HOChr00c04931	EuGene	gene	135	599	NA	-	NA	ID=gene:Ha412HOChr00c04931g0868441;Name=Ha412HOChr00c04931g0868441;locus_tag=Ha412HOChr00c04931g0868441;	Ha412HOChr00c04931g0868441	gene:Ha412HOChr00c04931g0868441	NA	Ha412HOChr00c04931g0868441	NA	NA	NA	NA	NA	NA
Ha412HOChr00c04931	EuGene	mRNA	135	599	NA	-	NA	ID=mRNA:Ha412HOChr00c04931g0868441;Parent=gene:Ha412HOChr00c04931g0868441;Name=Ha412HOChr00c04931g0868441;locus_tag=Ha412HOChr00c04931g0868441;product=Putative%20translation%20initiation%20factor%201A%20%28eIF-1A%29%2C%20RNA-binding%20domain%2C%20S1%2C%20IF1%20type;Ontology_term=GO:0003743,GO:0006413;	Ha412HOChr00c04931g0868441	mRNA:Ha412HOChr00c04931g0868441	gene:Ha412HOChr00c04931g0868441	Ha412HOChr00c04931g0868441	Putative%20translation%20initiation%20factor%201A%20%28eIF-1A%29%2C%20RNA-binding%20domain%2C%20S1%2C%20IF1%20type	GO:0003743,GO:0006413	NA	NA	NA	NA
Ha412HOChr00c04931	EuGene	exon	135	326	NA	-	NA	ID=exon:Ha412HOChr00c04931g0868441.2;Parent=mRNA:Ha412HOChr00c04931g0868441;Ontology_term=SO:0000202;	NA	exon:Ha412HOChr00c04931g0868441.2	mRNA:Ha412HOChr00c04931g0868441	NA	NA	SO:0000202	NA	NA	NA	NA
Ha412HOChr00c04931	EuGene	exon	412	599	NA	-	NA	ID=exon:Ha412HOChr00c04931g0868441.1;Parent=mRNA:Ha412HOChr00c04931g0868441;Ontology_term=SO:0000200;	NA	exon:Ha412HOChr00c04931g0868441.1	mRNA:Ha412HOChr00c04931g0868441	NA	NA	SO:0000200	NA	NA	NA	NA
Ha412HOChr00c04931	EuGene	CDS	135	326	NA	-	0	ID=CDS:Ha412HOChr00c04931g0868441.2;Parent=mRNA:Ha412HOChr00c04931g0868441;Ontology_term=SO:0000197;est_cons=53.6;est_incons=0.0;	NA	CDS:Ha412HOChr00c04931g0868441.2	mRNA:Ha412HOChr00c04931g0868441	NA	NA	SO:0000197	53.6	0.0	NA	NA
Ha412HOChr00c04931	EuGene	CDS	412	531	NA	-	0	ID=CDS:Ha412HOChr00c04931g0868441.1;Parent=mRNA:Ha412HOChr00c04931g0868441;Ontology_term=SO:0000196;est_cons=100.0;est_incons=0.0;	NA	CDS:Ha412HOChr00c04931g0868441.1	mRNA:Ha412HOChr00c04931g0868441	NA	NA	SO:0000196	100.0	0.0	NA	NA
Ha412HOChr00c04931	EuGene	five_prime_UTR	532	599	NA	-	NA	ID=five_prime_UTR:Ha412HOChr00c04931g0868441.3;Parent=mRNA:Ha412HOChr00c04931g0868441;Ontology_term=SO:0000204;est_cons=100.0;est_incons=0.0;	NA	five_prime_UTR:Ha412HOChr00c04931g0868441.3	mRNA:Ha412HOChr00c04931g0868441	NA	NA	SO:0000204	100.0	0.0	NA	NA
Ha412HOChr00c04932	EuGene	gene	1	344	NA	-	NA	ID=gene:Ha412HOChr00c04932g0868451;Name=Ha412HOChr00c04932g0868451;locus_tag=Ha412HOChr00c04932g0868451;	Ha412HOChr00c04932g0868451	gene:Ha412HOChr00c04932g0868451	NA	Ha412HOChr00c04932g0868451	NA	NA	NA	NA	NA	NA
Ha412HOChr00c04932	EuGene	mRNA	1	344	NA	-	NA	ID=mRNA:Ha412HOChr00c04932g0868451;Parent=gene:Ha412HOChr00c04932g0868451;Name=Ha412HOChr00c04932g0868451;locus_tag=Ha412HOChr00c04932g0868451;product=Putative%20RNA%20recognition%20motif%20domain%2C%20nucleotide-binding%20alpha-beta%20plait%20domain%20superfamily;Ontology_term=GO:0003723,GO:0003964,GO:0006278;	Ha412HOChr00c04932g0868451	mRNA:Ha412HOChr00c04932g0868451	gene:Ha412HOChr00c04932g0868451	Ha412HOChr00c04932g0868451	Putative%20RNA%20recognition%20motif%20domain%2C%20nucleotide-binding%20alpha-beta%20plait%20domain%20superfamily	GO:0003723,GO:0003964,GO:0006278	NA	NA	NA	NA
Ha412HOChr00c04932	EuGene	exon	1	344	NA	-	NA	ID=exon:Ha412HOChr00c04932g0868451.1;Parent=mRNA:Ha412HOChr00c04932g0868451;Ontology_term=SO:0000200;	NA	exon:Ha412HOChr00c04932g0868451.1	mRNA:Ha412HOChr00c04932g0868451	NA	NA	SO:0000200	NA	NA	NA	NA
Ha412HOChr00c04932	EuGene	CDS	1	344	NA	-	0	ID=CDS:Ha412HOChr00c04932g0868451.1;Parent=mRNA:Ha412HOChr00c04932g0868451;Ontology_term=SO:0000196;est_cons=0.0;est_incons=0.0;	NA	CDS:Ha412HOChr00c04932g0868451.1	mRNA:Ha412HOChr00c04932g0868451	NA	NA	SO:0000196	0.0	0.0	NA	NA
Ha412HOChr00c04944	EuGene	gene	1	984	NA	-	NA	ID=gene:Ha412HOChr00c04944g0868461;Name=Ha412HOChr00c04944g0868461;locus_tag=Ha412HOChr00c04944g0868461;	Ha412HOChr00c04944g0868461	gene:Ha412HOChr00c04944g0868461	NA	Ha412HOChr00c04944g0868461	NA	NA	NA	NA	NA	NA
Ha412HOChr00c04944	EuGene	mRNA	1	984	NA	-	NA	ID=mRNA:Ha412HOChr00c04944g0868461;Parent=gene:Ha412HOChr00c04944g0868461;Name=Ha412HOChr00c04944g0868461;locus_tag=Ha412HOChr00c04944g0868461;product=hypothetical%20protein;	Ha412HOChr00c04944g0868461	mRNA:Ha412HOChr00c04944g0868461	gene:Ha412HOChr00c04944g0868461	Ha412HOChr00c04944g0868461	hypothetical%20protein	NA	NA	NA	NA	NA
Ha412HOChr00c04944	EuGene	exon	1	448	NA	-	NA	ID=exon:Ha412HOChr00c04944g0868461.2;Parent=mRNA:Ha412HOChr00c04944g0868461;Ontology_term=SO:0000004;	NA	exon:Ha412HOChr00c04944g0868461.2	mRNA:Ha412HOChr00c04944g0868461	NA	NA	SO:0000004	NA	NA	NA	NA
Ha412HOChr00c04944	EuGene	exon	870	984	NA	-	NA	ID=exon:Ha412HOChr00c04944g0868461.1;Parent=mRNA:Ha412HOChr00c04944g0868461;Ontology_term=SO:0000004;	NA	exon:Ha412HOChr00c04944g0868461.1	mRNA:Ha412HOChr00c04944g0868461	NA	NA	SO:0000004	NA	NA	NA	NA
Ha412HOChr00c04944	EuGene	CDS	1	448	NA	-	2	ID=CDS:Ha412HOChr00c04944g0868461.2;Parent=mRNA:Ha412HOChr00c04944g0868461;Ontology_term=SO:0000004;est_cons=66.7;est_incons=0.0;	NA	CDS:Ha412HOChr00c04944g0868461.2	mRNA:Ha412HOChr00c04944g0868461	NA	NA	SO:0000004	66.7	0.0	NA	NA
Ha412HOChr00c04944	EuGene	CDS	870	984	NA	-	0	ID=CDS:Ha412HOChr00c04944g0868461.1;Parent=mRNA:Ha412HOChr00c04944g0868461;Ontology_term=SO:0000004;est_cons=88.7;est_incons=0.0;	NA	CDS:Ha412HOChr00c04944g0868461.1	mRNA:Ha412HOChr00c04944g0868461	NA	NA	SO:0000004	88.7	0.0	NA	NA
Ha412HOChr00c04981	EuGene	gene	1	189	NA	+	NA	ID=gene:Ha412HOChr00c04981g0868471;Name=Ha412HOChr00c04981g0868471;locus_tag=Ha412HOChr00c04981g0868471;	Ha412HOChr00c04981g0868471	gene:Ha412HOChr00c04981g0868471	NA	Ha412HOChr00c04981g0868471	NA	NA	NA	NA	NA	NA
Ha412HOChr00c04981	EuGene	mRNA	1	189	NA	+	NA	ID=mRNA:Ha412HOChr00c04981g0868471;Parent=gene:Ha412HOChr00c04981g0868471;Name=Ha412HOChr00c04981g0868471;locus_tag=Ha412HOChr00c04981g0868471;product=hypothetical%20protein;	Ha412HOChr00c04981g0868471	mRNA:Ha412HOChr00c04981g0868471	gene:Ha412HOChr00c04981g0868471	Ha412HOChr00c04981g0868471	hypothetical%20protein	NA	NA	NA	NA	NA
Ha412HOChr00c04981	EuGene	exon	1	189	NA	+	NA	ID=exon:Ha412HOChr00c04981g0868471.1;Parent=mRNA:Ha412HOChr00c04981g0868471;Ontology_term=SO:0000202;	NA	exon:Ha412HOChr00c04981g0868471.1	mRNA:Ha412HOChr00c04981g0868471	NA	NA	SO:0000202	NA	NA	NA	NA
Ha412HOChr00c04981	EuGene	CDS	1	189	NA	+	0	ID=CDS:Ha412HOChr00c04981g0868471.1;Parent=mRNA:Ha412HOChr00c04981g0868471;Ontology_term=SO:0000197;est_cons=0.0;est_incons=0.0;	NA	CDS:Ha412HOChr00c04981g0868471.1	mRNA:Ha412HOChr00c04981g0868471	NA	NA	SO:0000197	0.0	0.0	NA	NA
Ha412HOChr00c04984	EuGene	gene	713	981	NA	-	NA	ID=gene:Ha412HOChr00c04984g0868481;Name=Ha412HOChr00c04984g0868481;locus_tag=Ha412HOChr00c04984g0868481;	Ha412HOChr00c04984g0868481	gene:Ha412HOChr00c04984g0868481	NA	Ha412HOChr00c04984g0868481	NA	NA	NA	NA	NA	NA
Ha412HOChr00c04984	EuGene	mRNA	713	981	NA	-	NA	ID=mRNA:Ha412HOChr00c04984g0868481;Parent=gene:Ha412HOChr00c04984g0868481;Name=Ha412HOChr00c04984g0868481;locus_tag=Ha412HOChr00c04984g0868481;product=Putative%20bifunctional%20inhibitor%2Fplant%20lipid%20transfer%20protein%2Fseed%20storage%20helical;Ontology_term=GO:0008270,GO:0006355;	Ha412HOChr00c04984g0868481	mRNA:Ha412HOChr00c04984g0868481	gene:Ha412HOChr00c04984g0868481	Ha412HOChr00c04984g0868481	Putative%20bifunctional%20inhibitor%2Fplant%20lipid%20transfer%20protein%2Fseed%20storage%20helical	GO:0008270,GO:0006355	NA	NA	NA	NA
Ha412HOChr00c04984	EuGene	exon	713	720	NA	-	NA	ID=exon:Ha412HOChr00c04984g0868481.2;Parent=mRNA:Ha412HOChr00c04984g0868481;Ontology_term=SO:0000202;	NA	exon:Ha412HOChr00c04984g0868481.2	mRNA:Ha412HOChr00c04984g0868481	NA	NA	SO:0000202	NA	NA	NA	NA
Ha412HOChr00c04984	EuGene	exon	822	981	NA	-	NA	ID=exon:Ha412HOChr00c04984g0868481.1;Parent=mRNA:Ha412HOChr00c04984g0868481;Ontology_term=SO:0000004;	NA	exon:Ha412HOChr00c04984g0868481.1	mRNA:Ha412HOChr00c04984g0868481	NA	NA	SO:0000004	NA	NA	NA	NA
Ha412HOChr00c04984	EuGene	CDS	713	720	NA	-	2	ID=CDS:Ha412HOChr00c04984g0868481.2;Parent=mRNA:Ha412HOChr00c04984g0868481;Ontology_term=SO:0000197;est_cons=0.0;est_incons=0.0;	NA	CDS:Ha412HOChr00c04984g0868481.2	mRNA:Ha412HOChr00c04984g0868481	NA	NA	SO:0000197	0.0	0.0	NA	NA
Ha412HOChr00c04984	EuGene	CDS	822	981	NA	-	0	ID=CDS:Ha412HOChr00c04984g0868481.1;Parent=mRNA:Ha412HOChr00c04984g0868481;Ontology_term=SO:0000004;est_cons=0.0;est_incons=0.0;	NA	CDS:Ha412HOChr00c04984g0868481.1	mRNA:Ha412HOChr00c04984g0868481	NA	NA	SO:0000004	0.0	0.0	NA	NA
Ha412HOChr00c04986	EuGene	gene	1	190	NA	+	NA	ID=gene:Ha412HOChr00c04986g0868491;Name=Ha412HOChr00c04986g0868491;locus_tag=Ha412HOChr00c04986g0868491;	Ha412HOChr00c04986g0868491	gene:Ha412HOChr00c04986g0868491	NA	Ha412HOChr00c04986g0868491	NA	NA	NA	NA	NA	NA
Ha412HOChr00c04986	EuGene	mRNA	1	190	NA	+	NA	ID=mRNA:Ha412HOChr00c04986g0868491;Parent=gene:Ha412HOChr00c04986g0868491;Name=Ha412HOChr00c04986g0868491;locus_tag=Ha412HOChr00c04986g0868491;product=Putative%20photosystem%20II%20PsbZ%2C%20reaction%20centre%2C%20photosystem%20II%20PsbZ%20superfamily;Ontology_term=GO:0042549,GO:0009539,GO:0016021,GO:0009535;	Ha412HOChr00c04986g0868491	mRNA:Ha412HOChr00c04986g0868491	gene:Ha412HOChr00c04986g0868491	Ha412HOChr00c04986g0868491	Putative%20photosystem%20II%20PsbZ%2C%20reaction%20centre%2C%20photosystem%20II%20PsbZ%20superfamily	GO:0042549,GO:0009539,GO:0016021,GO:0009535	NA	NA	NA	NA
Ha412HOChr00c04986	EuGene	exon	1	190	NA	+	NA	ID=exon:Ha412HOChr00c04986g0868491.1;Parent=mRNA:Ha412HOChr00c04986g0868491;Ontology_term=SO:0000202;	NA	exon:Ha412HOChr00c04986g0868491.1	mRNA:Ha412HOChr00c04986g0868491	NA	NA	SO:0000202	NA	NA	NA	NA
Ha412HOChr00c04986	EuGene	CDS	1	190	NA	+	0	ID=CDS:Ha412HOChr00c04986g0868491.1;Parent=mRNA:Ha412HOChr00c04986g0868491;Ontology_term=SO:0000197;est_cons=0.0;est_incons=0.0;	NA	CDS:Ha412HOChr00c04986g0868491.1	mRNA:Ha412HOChr00c04986g0868491	NA	NA	SO:0000197	0.0	0.0	NA	NA
Ha412HOChr00c04990	EuGene	gene	1	236	NA	-	NA	ID=gene:Ha412HOChr00c04990g0868501;Name=Ha412HOChr00c04990g0868501;locus_tag=Ha412HOChr00c04990g0868501;	Ha412HOChr00c04990g0868501	gene:Ha412HOChr00c04990g0868501	NA	Ha412HOChr00c04990g0868501	NA	NA	NA	NA	NA	NA
Ha412HOChr00c04990	EuGene	mRNA	1	236	NA	-	NA	ID=mRNA:Ha412HOChr00c04990g0868501;Parent=gene:Ha412HOChr00c04990g0868501;Name=Ha412HOChr00c04990g0868501;locus_tag=Ha412HOChr00c04990g0868501;product=hypothetical%20protein;	Ha412HOChr00c04990g0868501	mRNA:Ha412HOChr00c04990g0868501	gene:Ha412HOChr00c04990g0868501	Ha412HOChr00c04990g0868501	hypothetical%20protein	NA	NA	NA	NA	NA
Ha412HOChr00c04990	EuGene	exon	1	236	NA	-	NA	ID=exon:Ha412HOChr00c04990g0868501.1;Parent=mRNA:Ha412HOChr00c04990g0868501;Ontology_term=SO:0000200;	NA	exon:Ha412HOChr00c04990g0868501.1	mRNA:Ha412HOChr00c04990g0868501	NA	NA	SO:0000200	NA	NA	NA	NA
Ha412HOChr00c04990	EuGene	CDS	1	236	NA	-	0	ID=CDS:Ha412HOChr00c04990g0868501.1;Parent=mRNA:Ha412HOChr00c04990g0868501;Ontology_term=SO:0000196;est_cons=0.0;est_incons=0.0;	NA	CDS:Ha412HOChr00c04990g0868501.1	mRNA:Ha412HOChr00c04990g0868501	NA	NA	SO:0000196	0.0	0.0	NA	NA
Ha412HOChr00c04997	EuGene	gene	1	979	NA	-	NA	ID=gene:Ha412HOChr00c04997g0868511;Name=Ha412HOChr00c04997g0868511;locus_tag=Ha412HOChr00c04997g0868511;	Ha412HOChr00c04997g0868511	gene:Ha412HOChr00c04997g0868511	NA	Ha412HOChr00c04997g0868511	NA	NA	NA	NA	NA	NA
Ha412HOChr00c04997	EuGene	mRNA	1	979	NA	-	NA	ID=mRNA:Ha412HOChr00c04997g0868511;Parent=gene:Ha412HOChr00c04997g0868511;Name=Ha412HOChr00c04997g0868511;locus_tag=Ha412HOChr00c04997g0868511;product=hypothetical%20protein;Ontology_term=GO:0051213,GO:0055114;	Ha412HOChr00c04997g0868511	mRNA:Ha412HOChr00c04997g0868511	gene:Ha412HOChr00c04997g0868511	Ha412HOChr00c04997g0868511	hypothetical%20protein	GO:0051213,GO:0055114	NA	NA	NA	NA
Ha412HOChr00c04997	EuGene	exon	1	165	NA	-	NA	ID=exon:Ha412HOChr00c04997g0868511.3;Parent=mRNA:Ha412HOChr00c04997g0868511;Ontology_term=SO:0000004;	NA	exon:Ha412HOChr00c04997g0868511.3	mRNA:Ha412HOChr00c04997g0868511	NA	NA	SO:0000004	NA	NA	NA	NA
Ha412HOChr00c04997	EuGene	exon	258	437	NA	-	NA	ID=exon:Ha412HOChr00c04997g0868511.2;Parent=mRNA:Ha412HOChr00c04997g0868511;Ontology_term=SO:0000004;	NA	exon:Ha412HOChr00c04997g0868511.2	mRNA:Ha412HOChr00c04997g0868511	NA	NA	SO:0000004	NA	NA	NA	NA
Ha412HOChr00c04997	EuGene	exon	602	759	NA	-	NA	ID=exon:Ha412HOChr00c04997g0868511.1;Parent=mRNA:Ha412HOChr00c04997g0868511;Ontology_term=SO:0000200;	NA	exon:Ha412HOChr00c04997g0868511.1	mRNA:Ha412HOChr00c04997g0868511	NA	NA	SO:0000200	NA	NA	NA	NA
Ha412HOChr00c04997	EuGene	exon	875	979	NA	-	NA	ID=exon:Ha412HOChr00c04997g0868511.utr7;Parent=mRNA:Ha412HOChr00c04997g0868511;Ontology_term=SO:0000204;	NA	exon:Ha412HOChr00c04997g0868511.utr7	mRNA:Ha412HOChr00c04997g0868511	NA	NA	SO:0000204	NA	NA	NA	NA
Ha412HOChr00c04997	EuGene	CDS	1	165	NA	-	0	ID=CDS:Ha412HOChr00c04997g0868511.3;Parent=mRNA:Ha412HOChr00c04997g0868511;Ontology_term=SO:0000004;est_cons=63.0;est_incons=0.0;	NA	CDS:Ha412HOChr00c04997g0868511.3	mRNA:Ha412HOChr00c04997g0868511	NA	NA	SO:0000004	63.0	0.0	NA	NA
Ha412HOChr00c04997	EuGene	CDS	258	437	NA	-	0	ID=CDS:Ha412HOChr00c04997g0868511.2;Parent=mRNA:Ha412HOChr00c04997g0868511;Ontology_term=SO:0000004;est_cons=100.0;est_incons=0.0;	NA	CDS:Ha412HOChr00c04997g0868511.2	mRNA:Ha412HOChr00c04997g0868511	NA	NA	SO:0000004	100.0	0.0	NA	NA
Ha412HOChr00c04997	EuGene	CDS	602	613	NA	-	0	ID=CDS:Ha412HOChr00c04997g0868511.1;Parent=mRNA:Ha412HOChr00c04997g0868511;Ontology_term=SO:0000196;est_cons=100.0;est_incons=0.0;	NA	CDS:Ha412HOChr00c04997g0868511.1	mRNA:Ha412HOChr00c04997g0868511	NA	NA	SO:0000196	100.0	0.0	NA	NA
Ha412HOChr00c04997	EuGene	five_prime_UTR	614	759	NA	-	NA	ID=five_prime_UTR:Ha412HOChr00c04997g0868511.5;Parent=mRNA:Ha412HOChr00c04997g0868511;Ontology_term=SO:0000204;est_cons=100.0;est_incons=0.0;	NA	five_prime_UTR:Ha412HOChr00c04997g0868511.5	mRNA:Ha412HOChr00c04997g0868511	NA	NA	SO:0000204	100.0	0.0	NA	NA
Ha412HOChr00c04997	EuGene	five_prime_UTR	875	979	NA	-	NA	ID=five_prime_UTR:Ha412HOChr00c04997g0868511.7;Parent=mRNA:Ha412HOChr00c04997g0868511;Ontology_term=SO:0000204;est_cons=100.0;est_incons=0.0;	NA	five_prime_UTR:Ha412HOChr00c04997g0868511.7	mRNA:Ha412HOChr00c04997g0868511	NA	NA	SO:0000204	100.0	0.0	NA	NA
Ha412HOChr00c05010	EuGene	gene	361	751	NA	-	NA	ID=gene:Ha412HOChr00c05010g0868521;Name=Ha412HOChr00c05010g0868521;locus_tag=Ha412HOChr00c05010g0868521;	Ha412HOChr00c05010g0868521	gene:Ha412HOChr00c05010g0868521	NA	Ha412HOChr00c05010g0868521	NA	NA	NA	NA	NA	NA
Ha412HOChr00c05010	EuGene	mRNA	361	751	NA	-	NA	ID=mRNA:Ha412HOChr00c05010g0868521;Parent=gene:Ha412HOChr00c05010g0868521;Name=Ha412HOChr00c05010g0868521;locus_tag=Ha412HOChr00c05010g0868521;product=hypothetical%20protein;Ontology_term=GO:0016021;	Ha412HOChr00c05010g0868521	mRNA:Ha412HOChr00c05010g0868521	gene:Ha412HOChr00c05010g0868521	Ha412HOChr00c05010g0868521	hypothetical%20protein	GO:0016021	NA	NA	NA	NA
Ha412HOChr00c05010	EuGene	exon	361	506	NA	-	NA	ID=exon:Ha412HOChr00c05010g0868521.2;Parent=mRNA:Ha412HOChr00c05010g0868521;Ontology_term=SO:0000202;	NA	exon:Ha412HOChr00c05010g0868521.2	mRNA:Ha412HOChr00c05010g0868521	NA	NA	SO:0000202	NA	NA	NA	NA
Ha412HOChr00c05010	EuGene	exon	650	751	NA	-	NA	ID=exon:Ha412HOChr00c05010g0868521.1;Parent=mRNA:Ha412HOChr00c05010g0868521;Ontology_term=SO:0000200;	NA	exon:Ha412HOChr00c05010g0868521.1	mRNA:Ha412HOChr00c05010g0868521	NA	NA	SO:0000200	NA	NA	NA	NA
Ha412HOChr00c05010	EuGene	three_prime_UTR	361	361	NA	-	NA	ID=three_prime_UTR:Ha412HOChr00c05010g0868521.0;Parent=mRNA:Ha412HOChr00c05010g0868521;Ontology_term=SO:0000205;est_cons=100.0;est_incons=0.0;	NA	three_prime_UTR:Ha412HOChr00c05010g0868521.0	mRNA:Ha412HOChr00c05010g0868521	NA	NA	SO:0000205	100.0	0.0	NA	NA
Ha412HOChr00c05010	EuGene	CDS	362	506	NA	-	1	ID=CDS:Ha412HOChr00c05010g0868521.2;Parent=mRNA:Ha412HOChr00c05010g0868521;Ontology_term=SO:0000197;est_cons=100.0;est_incons=0.0;	NA	CDS:Ha412HOChr00c05010g0868521.2	mRNA:Ha412HOChr00c05010g0868521	NA	NA	SO:0000197	100.0	0.0	NA	NA
Ha412HOChr00c05010	EuGene	CDS	650	702	NA	-	0	ID=CDS:Ha412HOChr00c05010g0868521.1;Parent=mRNA:Ha412HOChr00c05010g0868521;Ontology_term=SO:0000196;est_cons=100.0;est_incons=0.0;	NA	CDS:Ha412HOChr00c05010g0868521.1	mRNA:Ha412HOChr00c05010g0868521	NA	NA	SO:0000196	100.0	0.0	NA	NA
Ha412HOChr00c05010	EuGene	five_prime_UTR	703	751	NA	-	NA	ID=five_prime_UTR:Ha412HOChr00c05010g0868521.4;Parent=mRNA:Ha412HOChr00c05010g0868521;Ontology_term=SO:0000204;est_cons=100.0;est_incons=0.0;	NA	five_prime_UTR:Ha412HOChr00c05010g0868521.4	mRNA:Ha412HOChr00c05010g0868521	NA	NA	SO:0000204	100.0	0.0	NA	NA
Ha412HOChr00c05023	EuGene	gene	199	681	NA	+	NA	ID=gene:Ha412HOChr00c05023g0868531;Name=Ha412HOChr00c05023g0868531;locus_tag=Ha412HOChr00c05023g0868531;	Ha412HOChr00c05023g0868531	gene:Ha412HOChr00c05023g0868531	NA	Ha412HOChr00c05023g0868531	NA	NA	NA	NA	NA	NA
Ha412HOChr00c05023	EuGene	mRNA	199	681	NA	+	NA	ID=mRNA:Ha412HOChr00c05023g0868531;Parent=gene:Ha412HOChr00c05023g0868531;Name=Ha412HOChr00c05023g0868531;locus_tag=Ha412HOChr00c05023g0868531;product=Putative%20ammonium%20transporter%20AmtB-like%20domain%2C%20ammonium%2Furea%20transporter;Ontology_term=GO:0005887,GO:0008519,GO:0019740,GO:0072488;	Ha412HOChr00c05023g0868531	mRNA:Ha412HOChr00c05023g0868531	gene:Ha412HOChr00c05023g0868531	Ha412HOChr00c05023g0868531	Putative%20ammonium%20transporter%20AmtB-like%20domain%2C%20ammonium%2Furea%20transporter	GO:0005887,GO:0008519,GO:0019740,GO:0072488	NA	NA	NA	NA
Ha412HOChr00c05023	EuGene	exon	199	681	NA	+	NA	ID=exon:Ha412HOChr00c05023g0868531.1;Parent=mRNA:Ha412HOChr00c05023g0868531;Ontology_term=SO:0000147;	NA	exon:Ha412HOChr00c05023g0868531.1	mRNA:Ha412HOChr00c05023g0868531	NA	NA	SO:0000147	NA	NA	NA	NA
Ha412HOChr00c05023	EuGene	CDS	199	681	NA	+	0	ID=CDS:Ha412HOChr00c05023g0868531.1;Parent=mRNA:Ha412HOChr00c05023g0868531;Ontology_term=SO:0005845;est_cons=0.0;est_incons=0.0;	NA	CDS:Ha412HOChr00c05023g0868531.1	mRNA:Ha412HOChr00c05023g0868531	NA	NA	SO:0005845	0.0	0.0	NA	NA
Ha412HOChr00c05122	EuGene	gene	1	969	NA	-	NA	ID=gene:Ha412HOChr00c05122g0868541;Name=Ha412HOChr00c05122g0868541;locus_tag=Ha412HOChr00c05122g0868541;	Ha412HOChr00c05122g0868541	gene:Ha412HOChr00c05122g0868541	NA	Ha412HOChr00c05122g0868541	NA	NA	NA	NA	NA	NA
Ha412HOChr00c05122	EuGene	mRNA	1	969	NA	-	NA	ID=mRNA:Ha412HOChr00c05122g0868541;Parent=gene:Ha412HOChr00c05122g0868541;Name=Ha412HOChr00c05122g0868541;locus_tag=Ha412HOChr00c05122g0868541;product=Putative%20anthocyanidin%203-O-glucosyltransferase;Ontology_term=GO:0016758;ec_number=2.4.1.115;	Ha412HOChr00c05122g0868541	mRNA:Ha412HOChr00c05122g0868541	gene:Ha412HOChr00c05122g0868541	Ha412HOChr00c05122g0868541	Putative%20anthocyanidin%203-O-glucosyltransferase	GO:0016758	NA	NA	2.4.1.115	NA
Ha412HOChr00c05122	EuGene	exon	1	969	NA	-	NA	ID=exon:Ha412HOChr00c05122g0868541.1;Parent=mRNA:Ha412HOChr00c05122g0868541;Ontology_term=SO:0000004;	NA	exon:Ha412HOChr00c05122g0868541.1	mRNA:Ha412HOChr00c05122g0868541	NA	NA	SO:0000004	NA	NA	NA	NA
Ha412HOChr00c05122	EuGene	CDS	1	969	NA	-	0	ID=CDS:Ha412HOChr00c05122g0868541.1;Parent=mRNA:Ha412HOChr00c05122g0868541;Ontology_term=SO:0000004;est_cons=0.0;est_incons=0.0;	NA	CDS:Ha412HOChr00c05122g0868541.1	mRNA:Ha412HOChr00c05122g0868541	NA	NA	SO:0000004	0.0	0.0	NA	NA
Ha412HOChr00c05126	EuGene	gene	1	554	NA	+	NA	ID=gene:Ha412HOChr00c05126g0868551;Name=Ha412HOChr00c05126g0868551;locus_tag=Ha412HOChr00c05126g0868551;	Ha412HOChr00c05126g0868551	gene:Ha412HOChr00c05126g0868551	NA	Ha412HOChr00c05126g0868551	NA	NA	NA	NA	NA	NA
Ha412HOChr00c05126	EuGene	mRNA	1	554	NA	+	NA	ID=mRNA:Ha412HOChr00c05126g0868551;Parent=gene:Ha412HOChr00c05126g0868551;Name=Ha412HOChr00c05126g0868551;locus_tag=Ha412HOChr00c05126g0868551;product=Putative%20lysine-rich%20arabinogalactan%20protein;	Ha412HOChr00c05126g0868551	mRNA:Ha412HOChr00c05126g0868551	gene:Ha412HOChr00c05126g0868551	Ha412HOChr00c05126g0868551	Putative%20lysine-rich%20arabinogalactan%20protein	NA	NA	NA	NA	NA
Ha412HOChr00c05126	EuGene	exon	1	228	NA	+	NA	ID=exon:Ha412HOChr00c05126g0868551.1;Parent=mRNA:Ha412HOChr00c05126g0868551;Ontology_term=SO:0000004;	NA	exon:Ha412HOChr00c05126g0868551.1	mRNA:Ha412HOChr00c05126g0868551	NA	NA	SO:0000004	NA	NA	NA	NA
Ha412HOChr00c05126	EuGene	exon	329	554	NA	+	NA	ID=exon:Ha412HOChr00c05126g0868551.2;Parent=mRNA:Ha412HOChr00c05126g0868551;Ontology_term=SO:0000202;	NA	exon:Ha412HOChr00c05126g0868551.2	mRNA:Ha412HOChr00c05126g0868551	NA	NA	SO:0000202	NA	NA	NA	NA
Ha412HOChr00c05126	EuGene	CDS	1	228	NA	+	0	ID=CDS:Ha412HOChr00c05126g0868551.1;Parent=mRNA:Ha412HOChr00c05126g0868551;Ontology_term=SO:0000004;est_cons=98.7;est_incons=0.0;	NA	CDS:Ha412HOChr00c05126g0868551.1	mRNA:Ha412HOChr00c05126g0868551	NA	NA	SO:0000004	98.7	0.0	NA	NA
Ha412HOChr00c05126	EuGene	CDS	329	406	NA	+	0	ID=CDS:Ha412HOChr00c05126g0868551.2;Parent=mRNA:Ha412HOChr00c05126g0868551;Ontology_term=SO:0000197;est_cons=100.0;est_incons=0.0;	NA	CDS:Ha412HOChr00c05126g0868551.2	mRNA:Ha412HOChr00c05126g0868551	NA	NA	SO:0000197	100.0	0.0	NA	NA
Ha412HOChr00c05126	EuGene	three_prime_UTR	407	554	NA	+	NA	ID=three_prime_UTR:Ha412HOChr00c05126g0868551.3;Parent=mRNA:Ha412HOChr00c05126g0868551;Ontology_term=SO:0000205;est_cons=100.0;est_incons=0.0;	NA	three_prime_UTR:Ha412HOChr00c05126g0868551.3	mRNA:Ha412HOChr00c05126g0868551	NA	NA	SO:0000205	100.0	0.0	NA	NA
Ha412HOChr00c05143	EuGene	gene	1	968	NA	+	NA	ID=gene:Ha412HOChr00c05143g0868561;Name=Ha412HOChr00c05143g0868561;locus_tag=Ha412HOChr00c05143g0868561;	Ha412HOChr00c05143g0868561	gene:Ha412HOChr00c05143g0868561	NA	Ha412HOChr00c05143g0868561	NA	NA	NA	NA	NA	NA
Ha412HOChr00c05143	EuGene	mRNA	1	968	NA	+	NA	ID=mRNA:Ha412HOChr00c05143g0868561;Parent=gene:Ha412HOChr00c05143g0868561;Name=GAPC,Ha412HOChr00c05143g0868561;locus_tag=Ha412HOChr00c05143g0868561;product=Glyceraldehyde-3-phosphate%20dehydrogenase%2C%20cytosolic;Ontology_term=GO:0016620,GO:0050661,GO:0051287,GO:0006006,GO:0055114;ec_number=1.2.1.12;	GAPC,Ha412HOChr00c05143g0868561	mRNA:Ha412HOChr00c05143g0868561	gene:Ha412HOChr00c05143g0868561	Ha412HOChr00c05143g0868561	Glyceraldehyde-3-phosphate%20dehydrogenase%2C%20cytosolic	GO:0016620,GO:0050661,GO:0051287,GO:0006006,GO:0055114	NA	NA	1.2.1.12	NA
Ha412HOChr00c05143	EuGene	exon	1	99	NA	+	NA	ID=exon:Ha412HOChr00c05143g0868561.1;Parent=mRNA:Ha412HOChr00c05143g0868561;Ontology_term=SO:0000004;	NA	exon:Ha412HOChr00c05143g0868561.1	mRNA:Ha412HOChr00c05143g0868561	NA	NA	SO:0000004	NA	NA	NA	NA
Ha412HOChr00c05143	EuGene	exon	192	291	NA	+	NA	ID=exon:Ha412HOChr00c05143g0868561.2;Parent=mRNA:Ha412HOChr00c05143g0868561;Ontology_term=SO:0000004;	NA	exon:Ha412HOChr00c05143g0868561.2	mRNA:Ha412HOChr00c05143g0868561	NA	NA	SO:0000004	NA	NA	NA	NA
Ha412HOChr00c05143	EuGene	exon	839	968	NA	+	NA	ID=exon:Ha412HOChr00c05143g0868561.3;Parent=mRNA:Ha412HOChr00c05143g0868561;Ontology_term=SO:0000004;	NA	exon:Ha412HOChr00c05143g0868561.3	mRNA:Ha412HOChr00c05143g0868561	NA	NA	SO:0000004	NA	NA	NA	NA
Ha412HOChr00c05143	EuGene	CDS	1	99	NA	+	0	ID=CDS:Ha412HOChr00c05143g0868561.1;Parent=mRNA:Ha412HOChr00c05143g0868561;Ontology_term=SO:0000004;est_cons=99.0;est_incons=0.0;	NA	CDS:Ha412HOChr00c05143g0868561.1	mRNA:Ha412HOChr00c05143g0868561	NA	NA	SO:0000004	99.0	0.0	NA	NA
Ha412HOChr00c05143	EuGene	CDS	192	291	NA	+	0	ID=CDS:Ha412HOChr00c05143g0868561.2;Parent=mRNA:Ha412HOChr00c05143g0868561;Ontology_term=SO:0000004;est_cons=100.0;est_incons=0.0;	NA	CDS:Ha412HOChr00c05143g0868561.2	mRNA:Ha412HOChr00c05143g0868561	NA	NA	SO:0000004	100.0	0.0	NA	NA
Ha412HOChr00c05143	EuGene	CDS	839	968	NA	+	2	ID=CDS:Ha412HOChr00c05143g0868561.3;Parent=mRNA:Ha412HOChr00c05143g0868561;Ontology_term=SO:0000004;est_cons=75.4;est_incons=0.0;	NA	CDS:Ha412HOChr00c05143g0868561.3	mRNA:Ha412HOChr00c05143g0868561	NA	NA	SO:0000004	75.4	0.0	NA	NA
Ha412HOChr00c05151	EuGene	gene	1	968	NA	+	NA	ID=gene:Ha412HOChr00c05151g0868571;Name=Ha412HOChr00c05151g0868571;locus_tag=Ha412HOChr00c05151g0868571;	Ha412HOChr00c05151g0868571	gene:Ha412HOChr00c05151g0868571	NA	Ha412HOChr00c05151g0868571	NA	NA	NA	NA	NA	NA
Ha412HOChr00c05151	EuGene	mRNA	1	968	NA	+	NA	ID=mRNA:Ha412HOChr00c05151g0868571;Parent=gene:Ha412HOChr00c05151g0868571;Name=Ha412HOChr00c05151g0868571;locus_tag=Ha412HOChr00c05151g0868571;product=Putative%20micrococcal%20nuclease;Ontology_term=GO:0005737,GO:0016442,GO:0004518,GO:0046872,GO:0031047,GO:0090305;ec_number=3.1.31.1;	Ha412HOChr00c05151g0868571	mRNA:Ha412HOChr00c05151g0868571	gene:Ha412HOChr00c05151g0868571	Ha412HOChr00c05151g0868571	Putative%20micrococcal%20nuclease	GO:0005737,GO:0016442,GO:0004518,GO:0046872,GO:0031047,GO:0090305	NA	NA	3.1.31.1	NA
Ha412HOChr00c05151	EuGene	exon	112	342	NA	+	NA	ID=exon:Ha412HOChr00c05151g0868571.1;Parent=mRNA:Ha412HOChr00c05151g0868571;Ontology_term=SO:0000004;	NA	exon:Ha412HOChr00c05151g0868571.1	mRNA:Ha412HOChr00c05151g0868571	NA	NA	SO:0000004	NA	NA	NA	NA
Ha412HOChr00c05151	EuGene	exon	857	968	NA	+	NA	ID=exon:Ha412HOChr00c05151g0868571.2;Parent=mRNA:Ha412HOChr00c05151g0868571;Ontology_term=SO:0000004;	NA	exon:Ha412HOChr00c05151g0868571.2	mRNA:Ha412HOChr00c05151g0868571	NA	NA	SO:0000004	NA	NA	NA	NA
Ha412HOChr00c05151	EuGene	CDS	112	342	NA	+	0	ID=CDS:Ha412HOChr00c05151g0868571.1;Parent=mRNA:Ha412HOChr00c05151g0868571;Ontology_term=SO:0000004;est_cons=45.9;est_incons=0.0;	NA	CDS:Ha412HOChr00c05151g0868571.1	mRNA:Ha412HOChr00c05151g0868571	NA	NA	SO:0000004	45.9	0.0	NA	NA
Ha412HOChr00c05151	EuGene	CDS	857	968	NA	+	0	ID=CDS:Ha412HOChr00c05151g0868571.2;Parent=mRNA:Ha412HOChr00c05151g0868571;Ontology_term=SO:0000004;est_cons=98.2;est_incons=0.0;	NA	CDS:Ha412HOChr00c05151g0868571.2	mRNA:Ha412HOChr00c05151g0868571	NA	NA	SO:0000004	98.2	0.0	NA	NA
Ha412HOChr00c05156	EuGene	gene	1	960	NA	-	NA	ID=gene:Ha412HOChr00c05156g0868581;Name=Ha412HOChr00c05156g0868581;locus_tag=Ha412HOChr00c05156g0868581;	Ha412HOChr00c05156g0868581	gene:Ha412HOChr00c05156g0868581	NA	Ha412HOChr00c05156g0868581	NA	NA	NA	NA	NA	NA
Ha412HOChr00c05156	EuGene	mRNA	1	960	NA	-	NA	ID=mRNA:Ha412HOChr00c05156g0868581;Parent=gene:Ha412HOChr00c05156g0868581;Name=Ha412HOChr00c05156g0868581;locus_tag=Ha412HOChr00c05156g0868581;product=Putative%20glyceraldehyde-3-phosphate%20dehydrogenase%20%28phosphorylating%29;Ontology_term=GO:0016620,GO:0050661,GO:0051287,GO:0006006,GO:0055114;ec_number=1.2.1.12;	Ha412HOChr00c05156g0868581	mRNA:Ha412HOChr00c05156g0868581	gene:Ha412HOChr00c05156g0868581	Ha412HOChr00c05156g0868581	Putative%20glyceraldehyde-3-phosphate%20dehydrogenase%20%28phosphorylating%29	GO:0016620,GO:0050661,GO:0051287,GO:0006006,GO:0055114	NA	NA	1.2.1.12	NA
Ha412HOChr00c05156	EuGene	exon	1	206	NA	-	NA	ID=exon:Ha412HOChr00c05156g0868581.5;Parent=mRNA:Ha412HOChr00c05156g0868581;Ontology_term=SO:0000004;	NA	exon:Ha412HOChr00c05156g0868581.5	mRNA:Ha412HOChr00c05156g0868581	NA	NA	SO:0000004	NA	NA	NA	NA
Ha412HOChr00c05156	EuGene	exon	297	412	NA	-	NA	ID=exon:Ha412HOChr00c05156g0868581.4;Parent=mRNA:Ha412HOChr00c05156g0868581;Ontology_term=SO:0000004;	NA	exon:Ha412HOChr00c05156g0868581.4	mRNA:Ha412HOChr00c05156g0868581	NA	NA	SO:0000004	NA	NA	NA	NA
Ha412HOChr00c05156	EuGene	exon	501	601	NA	-	NA	ID=exon:Ha412HOChr00c05156g0868581.3;Parent=mRNA:Ha412HOChr00c05156g0868581;Ontology_term=SO:0000004;	NA	exon:Ha412HOChr00c05156g0868581.3	mRNA:Ha412HOChr00c05156g0868581	NA	NA	SO:0000004	NA	NA	NA	NA
Ha412HOChr00c05156	EuGene	exon	677	700	NA	-	NA	ID=exon:Ha412HOChr00c05156g0868581.2;Parent=mRNA:Ha412HOChr00c05156g0868581;Ontology_term=SO:0000004;	NA	exon:Ha412HOChr00c05156g0868581.2	mRNA:Ha412HOChr00c05156g0868581	NA	NA	SO:0000004	NA	NA	NA	NA
Ha412HOChr00c05156	EuGene	exon	784	960	NA	-	NA	ID=exon:Ha412HOChr00c05156g0868581.1;Parent=mRNA:Ha412HOChr00c05156g0868581;Ontology_term=SO:0000200;	NA	exon:Ha412HOChr00c05156g0868581.1	mRNA:Ha412HOChr00c05156g0868581	NA	NA	SO:0000200	NA	NA	NA	NA
Ha412HOChr00c05156	EuGene	CDS	1	206	NA	-	1	ID=CDS:Ha412HOChr00c05156g0868581.5;Parent=mRNA:Ha412HOChr00c05156g0868581;Ontology_term=SO:0000004;est_cons=48.5;est_incons=0.0;	NA	CDS:Ha412HOChr00c05156g0868581.5	mRNA:Ha412HOChr00c05156g0868581	NA	NA	SO:0000004	48.5	0.0	NA	NA
Ha412HOChr00c05156	EuGene	CDS	297	412	NA	-	0	ID=CDS:Ha412HOChr00c05156g0868581.4;Parent=mRNA:Ha412HOChr00c05156g0868581;Ontology_term=SO:0000004;est_cons=100.0;est_incons=0.0;	NA	CDS:Ha412HOChr00c05156g0868581.4	mRNA:Ha412HOChr00c05156g0868581	NA	NA	SO:0000004	100.0	0.0	NA	NA
Ha412HOChr00c05156	EuGene	CDS	501	601	NA	-	2	ID=CDS:Ha412HOChr00c05156g0868581.3;Parent=mRNA:Ha412HOChr00c05156g0868581;Ontology_term=SO:0000004;est_cons=100.0;est_incons=0.0;	NA	CDS:Ha412HOChr00c05156g0868581.3	mRNA:Ha412HOChr00c05156g0868581	NA	NA	SO:0000004	100.0	0.0	NA	NA
Ha412HOChr00c05156	EuGene	CDS	677	700	NA	-	2	ID=CDS:Ha412HOChr00c05156g0868581.2;Parent=mRNA:Ha412HOChr00c05156g0868581;Ontology_term=SO:0000004;est_cons=100.0;est_incons=0.0;	NA	CDS:Ha412HOChr00c05156g0868581.2	mRNA:Ha412HOChr00c05156g0868581	NA	NA	SO:0000004	100.0	0.0	NA	NA
Ha412HOChr00c05156	EuGene	CDS	784	787	NA	-	0	ID=CDS:Ha412HOChr00c05156g0868581.1;Parent=mRNA:Ha412HOChr00c05156g0868581;Ontology_term=SO:0000196;est_cons=100.0;est_incons=0.0;	NA	CDS:Ha412HOChr00c05156g0868581.1	mRNA:Ha412HOChr00c05156g0868581	NA	NA	SO:0000196	100.0	0.0	NA	NA
Ha412HOChr00c05156	EuGene	five_prime_UTR	788	960	NA	-	NA	ID=five_prime_UTR:Ha412HOChr00c05156g0868581.9;Parent=mRNA:Ha412HOChr00c05156g0868581;Ontology_term=SO:0000204;est_cons=100.0;est_incons=0.0;	NA	five_prime_UTR:Ha412HOChr00c05156g0868581.9	mRNA:Ha412HOChr00c05156g0868581	NA	NA	SO:0000204	100.0	0.0	NA	NA
Ha412HOChr00c05184	EuGene	gene	3	965	NA	+	NA	ID=gene:Ha412HOChr00c05184g0868591;Name=Ha412HOChr00c05184g0868591;locus_tag=Ha412HOChr00c05184g0868591;	Ha412HOChr00c05184g0868591	gene:Ha412HOChr00c05184g0868591	NA	Ha412HOChr00c05184g0868591	NA	NA	NA	NA	NA	NA
Ha412HOChr00c05184	EuGene	mRNA	3	965	NA	+	NA	ID=mRNA:Ha412HOChr00c05184g0868591;Parent=gene:Ha412HOChr00c05184g0868591;Name=Ha412HOChr00c05184g0868591;locus_tag=Ha412HOChr00c05184g0868591;product=Putative%20transcription%20factor%20HSF-type-DNA-binding%20family;Ontology_term=GO:0005634,GO:0000049,GO:0003700,GO:0004809,GO:0043565,GO:0006355,GO:0010200,GO:0030488;	Ha412HOChr00c05184g0868591	mRNA:Ha412HOChr00c05184g0868591	gene:Ha412HOChr00c05184g0868591	Ha412HOChr00c05184g0868591	Putative%20transcription%20factor%20HSF-type-DNA-binding%20family	GO:0005634,GO:0000049,GO:0003700,GO:0004809,GO:0043565,GO:0006355,GO:0010200,GO:0030488	NA	NA	NA	NA
Ha412HOChr00c05184	EuGene	exon	3	111	NA	+	NA	ID=exon:Ha412HOChr00c05184g0868591.utr0;Parent=mRNA:Ha412HOChr00c05184g0868591;Ontology_term=SO:0000204;	NA	exon:Ha412HOChr00c05184g0868591.utr0	mRNA:Ha412HOChr00c05184g0868591	NA	NA	SO:0000204	NA	NA	NA	NA
Ha412HOChr00c05184	EuGene	exon	202	478	NA	+	NA	ID=exon:Ha412HOChr00c05184g0868591.1;Parent=mRNA:Ha412HOChr00c05184g0868591;Ontology_term=SO:0000200;	NA	exon:Ha412HOChr00c05184g0868591.1	mRNA:Ha412HOChr00c05184g0868591	NA	NA	SO:0000200	NA	NA	NA	NA
Ha412HOChr00c05184	EuGene	exon	580	965	NA	+	NA	ID=exon:Ha412HOChr00c05184g0868591.2;Parent=mRNA:Ha412HOChr00c05184g0868591;Ontology_term=SO:0000004;	NA	exon:Ha412HOChr00c05184g0868591.2	mRNA:Ha412HOChr00c05184g0868591	NA	NA	SO:0000004	NA	NA	NA	NA
Ha412HOChr00c05184	EuGene	five_prime_UTR	3	111	NA	+	NA	ID=five_prime_UTR:Ha412HOChr00c05184g0868591.0;Parent=mRNA:Ha412HOChr00c05184g0868591;Ontology_term=SO:0000204;est_cons=100.0;est_incons=0.0;	NA	five_prime_UTR:Ha412HOChr00c05184g0868591.0	mRNA:Ha412HOChr00c05184g0868591	NA	NA	SO:0000204	100.0	0.0	NA	NA
Ha412HOChr00c05184	EuGene	five_prime_UTR	202	217	NA	+	NA	ID=five_prime_UTR:Ha412HOChr00c05184g0868591.2;Parent=mRNA:Ha412HOChr00c05184g0868591;Ontology_term=SO:0000204;est_cons=100.0;est_incons=0.0;	NA	five_prime_UTR:Ha412HOChr00c05184g0868591.2	mRNA:Ha412HOChr00c05184g0868591	NA	NA	SO:0000204	100.0	0.0	NA	NA
Ha412HOChr00c05184	EuGene	CDS	218	478	NA	+	0	ID=CDS:Ha412HOChr00c05184g0868591.1;Parent=mRNA:Ha412HOChr00c05184g0868591;Ontology_term=SO:0000196;est_cons=100.0;est_incons=0.0;	NA	CDS:Ha412HOChr00c05184g0868591.1	mRNA:Ha412HOChr00c05184g0868591	NA	NA	SO:0000196	100.0	0.0	NA	NA
Ha412HOChr00c05184	EuGene	CDS	580	965	NA	+	0	ID=CDS:Ha412HOChr00c05184g0868591.2;Parent=mRNA:Ha412HOChr00c05184g0868591;Ontology_term=SO:0000004;est_cons=90.7;est_incons=0.0;	NA	CDS:Ha412HOChr00c05184g0868591.2	mRNA:Ha412HOChr00c05184g0868591	NA	NA	SO:0000004	90.7	0.0	NA	NA
Ha412HOChr00c05200	EuGene	gene	1	963	NA	+	NA	ID=gene:Ha412HOChr00c05200g0868601;Name=Ha412HOChr00c05200g0868601;locus_tag=Ha412HOChr00c05200g0868601;	Ha412HOChr00c05200g0868601	gene:Ha412HOChr00c05200g0868601	NA	Ha412HOChr00c05200g0868601	NA	NA	NA	NA	NA	NA
Ha412HOChr00c05200	EuGene	mRNA	1	963	NA	+	NA	ID=mRNA:Ha412HOChr00c05200g0868601;Parent=gene:Ha412HOChr00c05200g0868601;Name=Ha412HOChr00c05200g0868601;locus_tag=Ha412HOChr00c05200g0868601;product=Putative%20oxidoreductase;Ontology_term=GO:0016702,GO:0046872,GO:0055114;ec_number=1.13.11.-;	Ha412HOChr00c05200g0868601	mRNA:Ha412HOChr00c05200g0868601	gene:Ha412HOChr00c05200g0868601	Ha412HOChr00c05200g0868601	Putative%20oxidoreductase	GO:0016702,GO:0046872,GO:0055114	NA	NA	1.13.11.-	NA
Ha412HOChr00c05200	EuGene	exon	140	333	NA	+	NA	ID=exon:Ha412HOChr00c05200g0868601.1;Parent=mRNA:Ha412HOChr00c05200g0868601;Ontology_term=SO:0000004;	NA	exon:Ha412HOChr00c05200g0868601.1	mRNA:Ha412HOChr00c05200g0868601	NA	NA	SO:0000004	NA	NA	NA	NA
Ha412HOChr00c05200	EuGene	exon	604	793	NA	+	NA	ID=exon:Ha412HOChr00c05200g0868601.2;Parent=mRNA:Ha412HOChr00c05200g0868601;Ontology_term=SO:0000004;	NA	exon:Ha412HOChr00c05200g0868601.2	mRNA:Ha412HOChr00c05200g0868601	NA	NA	SO:0000004	NA	NA	NA	NA
Ha412HOChr00c05200	EuGene	exon	885	963	NA	+	NA	ID=exon:Ha412HOChr00c05200g0868601.3;Parent=mRNA:Ha412HOChr00c05200g0868601;Ontology_term=SO:0000004;	NA	exon:Ha412HOChr00c05200g0868601.3	mRNA:Ha412HOChr00c05200g0868601	NA	NA	SO:0000004	NA	NA	NA	NA
Ha412HOChr00c05200	EuGene	CDS	140	333	NA	+	0	ID=CDS:Ha412HOChr00c05200g0868601.1;Parent=mRNA:Ha412HOChr00c05200g0868601;Ontology_term=SO:0000004;est_cons=84.0;est_incons=0.0;	NA	CDS:Ha412HOChr00c05200g0868601.1	mRNA:Ha412HOChr00c05200g0868601	NA	NA	SO:0000004	84.0	0.0	NA	NA
Ha412HOChr00c05200	EuGene	CDS	604	793	NA	+	1	ID=CDS:Ha412HOChr00c05200g0868601.2;Parent=mRNA:Ha412HOChr00c05200g0868601;Ontology_term=SO:0000004;est_cons=100.0;est_incons=0.0;	NA	CDS:Ha412HOChr00c05200g0868601.2	mRNA:Ha412HOChr00c05200g0868601	NA	NA	SO:0000004	100.0	0.0	NA	NA
Ha412HOChr00c05200	EuGene	CDS	885	963	NA	+	0	ID=CDS:Ha412HOChr00c05200g0868601.3;Parent=mRNA:Ha412HOChr00c05200g0868601;Ontology_term=SO:0000004;est_cons=97.5;est_incons=0.0;	NA	CDS:Ha412HOChr00c05200g0868601.3	mRNA:Ha412HOChr00c05200g0868601	NA	NA	SO:0000004	97.5	0.0	NA	NA
Ha412HOChr00c05204	EuGene	gene	1	963	NA	+	NA	ID=gene:Ha412HOChr00c05204g0868611;Name=Ha412HOChr00c05204g0868611;locus_tag=Ha412HOChr00c05204g0868611;	Ha412HOChr00c05204g0868611	gene:Ha412HOChr00c05204g0868611	NA	Ha412HOChr00c05204g0868611	NA	NA	NA	NA	NA	NA
Ha412HOChr00c05204	EuGene	mRNA	1	963	NA	+	NA	ID=mRNA:Ha412HOChr00c05204g0868611;Parent=gene:Ha412HOChr00c05204g0868611;Name=ATPC,Ha412HOChr00c05204g0868611;locus_tag=Ha412HOChr00c05204g0868611;product=ATP%20synthase%20subunit%20gamma;Ontology_term=GO:0045261,GO:0046933,GO:0015986,GO:0099132;Dbxref=PMID:8349605,PMID:2536736;	ATPC,Ha412HOChr00c05204g0868611	mRNA:Ha412HOChr00c05204g0868611	gene:Ha412HOChr00c05204g0868611	Ha412HOChr00c05204g0868611	ATP%20synthase%20subunit%20gamma	GO:0045261,GO:0046933,GO:0015986,GO:0099132	NA	NA	NA	PMID:8349605,PMID:2536736
Ha412HOChr00c05204	EuGene	exon	531	652	NA	+	NA	ID=exon:Ha412HOChr00c05204g0868611.1;Parent=mRNA:Ha412HOChr00c05204g0868611;Ontology_term=SO:0000004;	NA	exon:Ha412HOChr00c05204g0868611.1	mRNA:Ha412HOChr00c05204g0868611	NA	NA	SO:0000004	NA	NA	NA	NA
Ha412HOChr00c05204	EuGene	CDS	531	652	NA	+	0	ID=CDS:Ha412HOChr00c05204g0868611.1;Parent=mRNA:Ha412HOChr00c05204g0868611;Ontology_term=SO:0000004;est_cons=0.0;est_incons=0.0;	NA	CDS:Ha412HOChr00c05204g0868611.1	mRNA:Ha412HOChr00c05204g0868611	NA	NA	SO:0000004	0.0	0.0	NA	NA
Ha412HOChr00c05213	EuGene	gene	1	280	NA	-	NA	ID=gene:Ha412HOChr00c05213g0868621;Name=Ha412HOChr00c05213g0868621;locus_tag=Ha412HOChr00c05213g0868621;	Ha412HOChr00c05213g0868621	gene:Ha412HOChr00c05213g0868621	NA	Ha412HOChr00c05213g0868621	NA	NA	NA	NA	NA	NA
Ha412HOChr00c05213	EuGene	mRNA	1	280	NA	-	NA	ID=mRNA:Ha412HOChr00c05213g0868621;Parent=gene:Ha412HOChr00c05213g0868621;Name=psbC,Ha412HOChr00c05213g0868621;locus_tag=Ha412HOChr00c05213g0868621;product=Photosystem%20II%20CP43%20reaction%20center%20protein;Ontology_term=GO:0009523,GO:0009535,GO:0016021,GO:0016168,GO:0045156,GO:0046872,GO:0009772,GO:0018298;Dbxref=PMID:12200487;	psbC,Ha412HOChr00c05213g0868621	mRNA:Ha412HOChr00c05213g0868621	gene:Ha412HOChr00c05213g0868621	Ha412HOChr00c05213g0868621	Photosystem%20II%20CP43%20reaction%20center%20protein	GO:0009523,GO:0009535,GO:0016021,GO:0016168,GO:0045156,GO:0046872,GO:0009772,GO:0018298	NA	NA	NA	PMID:12200487
Ha412HOChr00c05213	EuGene	exon	1	280	NA	-	NA	ID=exon:Ha412HOChr00c05213g0868621.1;Parent=mRNA:Ha412HOChr00c05213g0868621;Ontology_term=SO:0000200;	NA	exon:Ha412HOChr00c05213g0868621.1	mRNA:Ha412HOChr00c05213g0868621	NA	NA	SO:0000200	NA	NA	NA	NA
Ha412HOChr00c05213	EuGene	CDS	1	280	NA	-	0	ID=CDS:Ha412HOChr00c05213g0868621.1;Parent=mRNA:Ha412HOChr00c05213g0868621;Ontology_term=SO:0000196;est_cons=0.0;est_incons=0.0;	NA	CDS:Ha412HOChr00c05213g0868621.1	mRNA:Ha412HOChr00c05213g0868621	NA	NA	SO:0000196	0.0	0.0	NA	NA
Ha412HOChr00c05213	EuGene	gene	112	298	NA	+	NA	ID=gene:Ha412HOChr00c05213g0868631;Name=Ha412HOChr00c05213g0868631;locus_tag=Ha412HOChr00c05213g0868631;rfam_acc=RF01419;rfam_id=IsrR;	Ha412HOChr00c05213g0868631	gene:Ha412HOChr00c05213g0868631	NA	Ha412HOChr00c05213g0868631	NA	NA	NA	NA	NA	NA
Ha412HOChr00c05213	EuGene	ncRNA	112	298	NA	+	NA	ID=ncRNA:Ha412HOChr00c05213g0868631;Parent=gene:Ha412HOChr00c05213g0868631;Name=Ha412HOChr00c05213g0868631;locus_tag=Ha412HOChr00c05213g0868631;rfam_acc=RF01419;rfam_id=IsrR;	Ha412HOChr00c05213g0868631	ncRNA:Ha412HOChr00c05213g0868631	gene:Ha412HOChr00c05213g0868631	Ha412HOChr00c05213g0868631	NA	NA	NA	NA	NA	NA
Ha412HOChr00c05243	EuGene	gene	1	603	NA	-	NA	ID=gene:Ha412HOChr00c05243g0868641;Name=Ha412HOChr00c05243g0868641;locus_tag=Ha412HOChr00c05243g0868641;	Ha412HOChr00c05243g0868641	gene:Ha412HOChr00c05243g0868641	NA	Ha412HOChr00c05243g0868641	NA	NA	NA	NA	NA	NA
Ha412HOChr00c05243	EuGene	mRNA	1	603	NA	-	NA	ID=mRNA:Ha412HOChr00c05243g0868641;Parent=gene:Ha412HOChr00c05243g0868641;Name=Ha412HOChr00c05243g0868641;locus_tag=Ha412HOChr00c05243g0868641;product=hypothetical%20protein;	Ha412HOChr00c05243g0868641	mRNA:Ha412HOChr00c05243g0868641	gene:Ha412HOChr00c05243g0868641	Ha412HOChr00c05243g0868641	hypothetical%20protein	NA	NA	NA	NA	NA
Ha412HOChr00c05243	EuGene	exon	1	112	NA	-	NA	ID=exon:Ha412HOChr00c05243g0868641.2;Parent=mRNA:Ha412HOChr00c05243g0868641;Ontology_term=SO:0000004;	NA	exon:Ha412HOChr00c05243g0868641.2	mRNA:Ha412HOChr00c05243g0868641	NA	NA	SO:0000004	NA	NA	NA	NA
Ha412HOChr00c05243	EuGene	exon	195	603	NA	-	NA	ID=exon:Ha412HOChr00c05243g0868641.1;Parent=mRNA:Ha412HOChr00c05243g0868641;Ontology_term=SO:0000200;	NA	exon:Ha412HOChr00c05243g0868641.1	mRNA:Ha412HOChr00c05243g0868641	NA	NA	SO:0000200	NA	NA	NA	NA
Ha412HOChr00c05243	EuGene	CDS	1	112	NA	-	2	ID=CDS:Ha412HOChr00c05243g0868641.2;Parent=mRNA:Ha412HOChr00c05243g0868641;Ontology_term=SO:0000004;est_cons=62.5;est_incons=0.0;	NA	CDS:Ha412HOChr00c05243g0868641.2	mRNA:Ha412HOChr00c05243g0868641	NA	NA	SO:0000004	62.5	0.0	NA	NA
Ha412HOChr00c05243	EuGene	CDS	195	603	NA	-	0	ID=CDS:Ha412HOChr00c05243g0868641.1;Parent=mRNA:Ha412HOChr00c05243g0868641;Ontology_term=SO:0000196;est_cons=28.1;est_incons=0.0;	NA	CDS:Ha412HOChr00c05243g0868641.1	mRNA:Ha412HOChr00c05243g0868641	NA	NA	SO:0000196	28.1	0.0	NA	NA
Ha412HOChr00c05298	EuGene	gene	1	955	NA	+	NA	ID=gene:Ha412HOChr00c05298g0868651;Name=Ha412HOChr00c05298g0868651;locus_tag=Ha412HOChr00c05298g0868651;	Ha412HOChr00c05298g0868651	gene:Ha412HOChr00c05298g0868651	NA	Ha412HOChr00c05298g0868651	NA	NA	NA	NA	NA	NA
Ha412HOChr00c05298	EuGene	ncRNA	1	955	NA	+	NA	ID=ncRNA:Ha412HOChr00c05298g0868651;Parent=gene:Ha412HOChr00c05298g0868651;Name=Ha412HOChr00c05298g0868651;locus_tag=Ha412HOChr00c05298g0868651;	Ha412HOChr00c05298g0868651	ncRNA:Ha412HOChr00c05298g0868651	gene:Ha412HOChr00c05298g0868651	Ha412HOChr00c05298g0868651	NA	NA	NA	NA	NA	NA
Ha412HOChr00c05298	EuGene	exon	1	145	NA	+	NA	ID=ncRNA:Ha412HOChr00c05298g0868651.ncrna0;Parent=ncRNA:Ha412HOChr00c05298g0868651;Ontology_term=SO:0000655;est_cons=100.0;est_incons=0.0;	NA	ncRNA:Ha412HOChr00c05298g0868651.ncrna0	ncRNA:Ha412HOChr00c05298g0868651	NA	NA	SO:0000655	100.0	0.0	NA	NA
Ha412HOChr00c05298	EuGene	exon	442	955	NA	+	NA	ID=ncRNA:Ha412HOChr00c05298g0868651.ncrna2;Parent=ncRNA:Ha412HOChr00c05298g0868651;Ontology_term=SO:0000655;est_cons=100.0;est_incons=0.0;	NA	ncRNA:Ha412HOChr00c05298g0868651.ncrna2	ncRNA:Ha412HOChr00c05298g0868651	NA	NA	SO:0000655	100.0	0.0	NA	NA
Ha412HOChr00c05320	EuGene	gene	51	954	NA	-	NA	ID=gene:Ha412HOChr00c05320g0868661;Name=Ha412HOChr00c05320g0868661;locus_tag=Ha412HOChr00c05320g0868661;	Ha412HOChr00c05320g0868661	gene:Ha412HOChr00c05320g0868661	NA	Ha412HOChr00c05320g0868661	NA	NA	NA	NA	NA	NA
Ha412HOChr00c05320	EuGene	ncRNA	51	954	NA	-	NA	ID=ncRNA:Ha412HOChr00c05320g0868661;Parent=gene:Ha412HOChr00c05320g0868661;Name=Ha412HOChr00c05320g0868661;locus_tag=Ha412HOChr00c05320g0868661;	Ha412HOChr00c05320g0868661	ncRNA:Ha412HOChr00c05320g0868661	gene:Ha412HOChr00c05320g0868661	Ha412HOChr00c05320g0868661	NA	NA	NA	NA	NA	NA
Ha412HOChr00c05320	EuGene	exon	51	200	NA	-	NA	ID=ncRNA:Ha412HOChr00c05320g0868661.ncrna0;Parent=ncRNA:Ha412HOChr00c05320g0868661;Ontology_term=SO:0000655;est_cons=100.0;est_incons=0.0;	NA	ncRNA:Ha412HOChr00c05320g0868661.ncrna0	ncRNA:Ha412HOChr00c05320g0868661	NA	NA	SO:0000655	100.0	0.0	NA	NA
Ha412HOChr00c05320	EuGene	exon	493	558	NA	-	NA	ID=ncRNA:Ha412HOChr00c05320g0868661.ncrna2;Parent=ncRNA:Ha412HOChr00c05320g0868661;Ontology_term=SO:0000655;est_cons=100.0;est_incons=0.0;	NA	ncRNA:Ha412HOChr00c05320g0868661.ncrna2	ncRNA:Ha412HOChr00c05320g0868661	NA	NA	SO:0000655	100.0	0.0	NA	NA
Ha412HOChr00c05320	EuGene	exon	739	954	NA	-	NA	ID=ncRNA:Ha412HOChr00c05320g0868661.ncrna4;Parent=ncRNA:Ha412HOChr00c05320g0868661;Ontology_term=SO:0000655;est_cons=56.0;est_incons=0.0;	NA	ncRNA:Ha412HOChr00c05320g0868661.ncrna4	ncRNA:Ha412HOChr00c05320g0868661	NA	NA	SO:0000655	56.0	0.0	NA	NA
Ha412HOChr00c05393	EuGene	gene	63	949	NA	-	NA	ID=gene:Ha412HOChr00c05393g0868671;Name=Ha412HOChr00c05393g0868671;locus_tag=Ha412HOChr00c05393g0868671;	Ha412HOChr00c05393g0868671	gene:Ha412HOChr00c05393g0868671	NA	Ha412HOChr00c05393g0868671	NA	NA	NA	NA	NA	NA
Ha412HOChr00c05393	EuGene	mRNA	63	949	NA	-	NA	ID=mRNA:Ha412HOChr00c05393g0868671;Parent=gene:Ha412HOChr00c05393g0868671;Name=Ha412HOChr00c05393g0868671;locus_tag=Ha412HOChr00c05393g0868671;product=hypothetical%20protein;Ontology_term=GO:0016021;	Ha412HOChr00c05393g0868671	mRNA:Ha412HOChr00c05393g0868671	gene:Ha412HOChr00c05393g0868671	Ha412HOChr00c05393g0868671	hypothetical%20protein	GO:0016021	NA	NA	NA	NA
Ha412HOChr00c05393	EuGene	exon	63	468	NA	-	NA	ID=exon:Ha412HOChr00c05393g0868671.3;Parent=mRNA:Ha412HOChr00c05393g0868671;Ontology_term=SO:0000202;	NA	exon:Ha412HOChr00c05393g0868671.3	mRNA:Ha412HOChr00c05393g0868671	NA	NA	SO:0000202	NA	NA	NA	NA
Ha412HOChr00c05393	EuGene	exon	621	689	NA	-	NA	ID=exon:Ha412HOChr00c05393g0868671.2;Parent=mRNA:Ha412HOChr00c05393g0868671;Ontology_term=SO:0000004;	NA	exon:Ha412HOChr00c05393g0868671.2	mRNA:Ha412HOChr00c05393g0868671	NA	NA	SO:0000004	NA	NA	NA	NA
Ha412HOChr00c05393	EuGene	exon	763	949	NA	-	NA	ID=exon:Ha412HOChr00c05393g0868671.1;Parent=mRNA:Ha412HOChr00c05393g0868671;Ontology_term=SO:0000004;	NA	exon:Ha412HOChr00c05393g0868671.1	mRNA:Ha412HOChr00c05393g0868671	NA	NA	SO:0000004	NA	NA	NA	NA
Ha412HOChr00c05393	EuGene	three_prime_UTR	63	216	NA	-	NA	ID=three_prime_UTR:Ha412HOChr00c05393g0868671.0;Parent=mRNA:Ha412HOChr00c05393g0868671;Ontology_term=SO:0000205;est_cons=100.0;est_incons=0.0;	NA	three_prime_UTR:Ha412HOChr00c05393g0868671.0	mRNA:Ha412HOChr00c05393g0868671	NA	NA	SO:0000205	100.0	0.0	NA	NA
Ha412HOChr00c05393	EuGene	CDS	217	468	NA	-	2	ID=CDS:Ha412HOChr00c05393g0868671.3;Parent=mRNA:Ha412HOChr00c05393g0868671;Ontology_term=SO:0000197;est_cons=100.0;est_incons=0.0;	NA	CDS:Ha412HOChr00c05393g0868671.3	mRNA:Ha412HOChr00c05393g0868671	NA	NA	SO:0000197	100.0	0.0	NA	NA
Ha412HOChr00c05393	EuGene	CDS	621	689	NA	-	2	ID=CDS:Ha412HOChr00c05393g0868671.2;Parent=mRNA:Ha412HOChr00c05393g0868671;Ontology_term=SO:0000004;est_cons=100.0;est_incons=0.0;	NA	CDS:Ha412HOChr00c05393g0868671.2	mRNA:Ha412HOChr00c05393g0868671	NA	NA	SO:0000004	100.0	0.0	NA	NA
Ha412HOChr00c05393	EuGene	CDS	763	949	NA	-	0	ID=CDS:Ha412HOChr00c05393g0868671.1;Parent=mRNA:Ha412HOChr00c05393g0868671;Ontology_term=SO:0000004;est_cons=98.9;est_incons=0.0;	NA	CDS:Ha412HOChr00c05393g0868671.1	mRNA:Ha412HOChr00c05393g0868671	NA	NA	SO:0000004	98.9	0.0	NA	NA
Ha412HOChr00c05418	EuGene	gene	89	947	NA	-	NA	ID=gene:Ha412HOChr00c05418g0868681;Name=Ha412HOChr00c05418g0868681;locus_tag=Ha412HOChr00c05418g0868681;	Ha412HOChr00c05418g0868681	gene:Ha412HOChr00c05418g0868681	NA	Ha412HOChr00c05418g0868681	NA	NA	NA	NA	NA	NA
Ha412HOChr00c05418	EuGene	mRNA	89	947	NA	-	NA	ID=mRNA:Ha412HOChr00c05418g0868681;Parent=gene:Ha412HOChr00c05418g0868681;Name=Ha412HOChr00c05418g0868681;locus_tag=Ha412HOChr00c05418g0868681;product=putative%20protein;	Ha412HOChr00c05418g0868681	mRNA:Ha412HOChr00c05418g0868681	gene:Ha412HOChr00c05418g0868681	Ha412HOChr00c05418g0868681	putative%20protein	NA	NA	NA	NA	NA
Ha412HOChr00c05418	EuGene	exon	89	769	NA	-	NA	ID=exon:Ha412HOChr00c05418g0868681.1;Parent=mRNA:Ha412HOChr00c05418g0868681;Ontology_term=SO:0000202;	NA	exon:Ha412HOChr00c05418g0868681.1	mRNA:Ha412HOChr00c05418g0868681	NA	NA	SO:0000202	NA	NA	NA	NA
Ha412HOChr00c05418	EuGene	CDS	89	769	NA	-	0	ID=CDS:Ha412HOChr00c05418g0868681.1;Parent=mRNA:Ha412HOChr00c05418g0868681;Ontology_term=SO:0000197;est_cons=0.0;est_incons=0.0;	NA	CDS:Ha412HOChr00c05418g0868681.1	mRNA:Ha412HOChr00c05418g0868681	NA	NA	SO:0000197	0.0	0.0	NA	NA
Ha412HOChr00c05490	EuGene	gene	1	941	NA	+	NA	ID=gene:Ha412HOChr00c05490g0868691;Name=Ha412HOChr00c05490g0868691;locus_tag=Ha412HOChr00c05490g0868691;	Ha412HOChr00c05490g0868691	gene:Ha412HOChr00c05490g0868691	NA	Ha412HOChr00c05490g0868691	NA	NA	NA	NA	NA	NA
Ha412HOChr00c05490	EuGene	mRNA	1	941	NA	+	NA	ID=mRNA:Ha412HOChr00c05490g0868691;Parent=gene:Ha412HOChr00c05490g0868691;Name=Ha412HOChr00c05490g0868691;locus_tag=Ha412HOChr00c05490g0868691;product=Putative%20S-adenosyl-L-methionine-dependent%20methyltransferase;Ontology_term=GO:0016021,GO:0008168,GO:0032259;	Ha412HOChr00c05490g0868691	mRNA:Ha412HOChr00c05490g0868691	gene:Ha412HOChr00c05490g0868691	Ha412HOChr00c05490g0868691	Putative%20S-adenosyl-L-methionine-dependent%20methyltransferase	GO:0016021,GO:0008168,GO:0032259	NA	NA	NA	NA
Ha412HOChr00c05490	EuGene	exon	439	649	NA	+	NA	ID=exon:Ha412HOChr00c05490g0868691.1;Parent=mRNA:Ha412HOChr00c05490g0868691;Ontology_term=SO:0000004;	NA	exon:Ha412HOChr00c05490g0868691.1	mRNA:Ha412HOChr00c05490g0868691	NA	NA	SO:0000004	NA	NA	NA	NA
Ha412HOChr00c05490	EuGene	exon	726	941	NA	+	NA	ID=exon:Ha412HOChr00c05490g0868691.2;Parent=mRNA:Ha412HOChr00c05490g0868691;Ontology_term=SO:0000004;	NA	exon:Ha412HOChr00c05490g0868691.2	mRNA:Ha412HOChr00c05490g0868691	NA	NA	SO:0000004	NA	NA	NA	NA
Ha412HOChr00c05490	EuGene	CDS	439	649	NA	+	0	ID=CDS:Ha412HOChr00c05490g0868691.1;Parent=mRNA:Ha412HOChr00c05490g0868691;Ontology_term=SO:0000004;est_cons=0.0;est_incons=0.0;	NA	CDS:Ha412HOChr00c05490g0868691.1	mRNA:Ha412HOChr00c05490g0868691	NA	NA	SO:0000004	0.0	0.0	NA	NA
Ha412HOChr00c05490	EuGene	CDS	726	941	NA	+	2	ID=CDS:Ha412HOChr00c05490g0868691.2;Parent=mRNA:Ha412HOChr00c05490g0868691;Ontology_term=SO:0000004;est_cons=0.0;est_incons=0.0;	NA	CDS:Ha412HOChr00c05490g0868691.2	mRNA:Ha412HOChr00c05490g0868691	NA	NA	SO:0000004	0.0	0.0	NA	NA
Ha412HOChr00c05505	EuGene	gene	267	866	NA	+	NA	ID=gene:Ha412HOChr00c05505g0868701;Name=Ha412HOChr00c05505g0868701;locus_tag=Ha412HOChr00c05505g0868701;	Ha412HOChr00c05505g0868701	gene:Ha412HOChr00c05505g0868701	NA	Ha412HOChr00c05505g0868701	NA	NA	NA	NA	NA	NA
Ha412HOChr00c05505	EuGene	mRNA	267	866	NA	+	NA	ID=mRNA:Ha412HOChr00c05505g0868701;Parent=gene:Ha412HOChr00c05505g0868701;Name=Ha412HOChr00c05505g0868701;locus_tag=Ha412HOChr00c05505g0868701;product=hypothetical%20protein;	Ha412HOChr00c05505g0868701	mRNA:Ha412HOChr00c05505g0868701	gene:Ha412HOChr00c05505g0868701	Ha412HOChr00c05505g0868701	hypothetical%20protein	NA	NA	NA	NA	NA
Ha412HOChr00c05505	EuGene	exon	267	866	NA	+	NA	ID=exon:Ha412HOChr00c05505g0868701.1;Parent=mRNA:Ha412HOChr00c05505g0868701;Ontology_term=SO:0000147;	NA	exon:Ha412HOChr00c05505g0868701.1	mRNA:Ha412HOChr00c05505g0868701	NA	NA	SO:0000147	NA	NA	NA	NA
Ha412HOChr00c05505	EuGene	CDS	267	866	NA	+	0	ID=CDS:Ha412HOChr00c05505g0868701.1;Parent=mRNA:Ha412HOChr00c05505g0868701;Ontology_term=SO:0005845;est_cons=0.0;est_incons=0.0;	NA	CDS:Ha412HOChr00c05505g0868701.1	mRNA:Ha412HOChr00c05505g0868701	NA	NA	SO:0005845	0.0	0.0	NA	NA
Ha412HOChr00c05549	EuGene	gene	192	690	NA	-	NA	ID=gene:Ha412HOChr00c05549g0868711;Name=Ha412HOChr00c05549g0868711;locus_tag=Ha412HOChr00c05549g0868711;	Ha412HOChr00c05549g0868711	gene:Ha412HOChr00c05549g0868711	NA	Ha412HOChr00c05549g0868711	NA	NA	NA	NA	NA	NA
Ha412HOChr00c05549	EuGene	ncRNA	192	690	NA	-	NA	ID=ncRNA:Ha412HOChr00c05549g0868711;Parent=gene:Ha412HOChr00c05549g0868711;Name=Ha412HOChr00c05549g0868711;locus_tag=Ha412HOChr00c05549g0868711;	Ha412HOChr00c05549g0868711	ncRNA:Ha412HOChr00c05549g0868711	gene:Ha412HOChr00c05549g0868711	Ha412HOChr00c05549g0868711	NA	NA	NA	NA	NA	NA
Ha412HOChr00c05549	EuGene	exon	192	234	NA	-	NA	ID=ncRNA:Ha412HOChr00c05549g0868711.ncrna0;Parent=ncRNA:Ha412HOChr00c05549g0868711;Ontology_term=SO:0000655;est_cons=100.0;est_incons=0.0;	NA	ncRNA:Ha412HOChr00c05549g0868711.ncrna0	ncRNA:Ha412HOChr00c05549g0868711	NA	NA	SO:0000655	100.0	0.0	NA	NA
Ha412HOChr00c05549	EuGene	exon	330	690	NA	-	NA	ID=ncRNA:Ha412HOChr00c05549g0868711.ncrna2;Parent=ncRNA:Ha412HOChr00c05549g0868711;Ontology_term=SO:0000655;est_cons=100.0;est_incons=0.0;	NA	ncRNA:Ha412HOChr00c05549g0868711.ncrna2	ncRNA:Ha412HOChr00c05549g0868711	NA	NA	SO:0000655	100.0	0.0	NA	NA
Ha412HOChr00c05550	EuGene	gene	225	821	NA	-	NA	ID=gene:Ha412HOChr00c05550g0868721;Name=Ha412HOChr00c05550g0868721;locus_tag=Ha412HOChr00c05550g0868721;	Ha412HOChr00c05550g0868721	gene:Ha412HOChr00c05550g0868721	NA	Ha412HOChr00c05550g0868721	NA	NA	NA	NA	NA	NA
Ha412HOChr00c05550	EuGene	mRNA	225	821	NA	-	NA	ID=mRNA:Ha412HOChr00c05550g0868721;Parent=gene:Ha412HOChr00c05550g0868721;Name=Ha412HOChr00c05550g0868721;locus_tag=Ha412HOChr00c05550g0868721;product=Putative%20beta-amylase;Ontology_term=GO:0016161,GO:0016491,GO:0102229,GO:0000272,GO:0055114;ec_number=3.2.1.2;	Ha412HOChr00c05550g0868721	mRNA:Ha412HOChr00c05550g0868721	gene:Ha412HOChr00c05550g0868721	Ha412HOChr00c05550g0868721	Putative%20beta-amylase	GO:0016161,GO:0016491,GO:0102229,GO:0000272,GO:0055114	NA	NA	3.2.1.2	NA
Ha412HOChr00c05550	EuGene	exon	225	821	NA	-	NA	ID=exon:Ha412HOChr00c05550g0868721.1;Parent=mRNA:Ha412HOChr00c05550g0868721;Ontology_term=SO:0000147;	NA	exon:Ha412HOChr00c05550g0868721.1	mRNA:Ha412HOChr00c05550g0868721	NA	NA	SO:0000147	NA	NA	NA	NA
Ha412HOChr00c05550	EuGene	three_prime_UTR	225	410	NA	-	NA	ID=three_prime_UTR:Ha412HOChr00c05550g0868721.0;Parent=mRNA:Ha412HOChr00c05550g0868721;Ontology_term=SO:0000205;est_cons=100.0;est_incons=0.0;	NA	three_prime_UTR:Ha412HOChr00c05550g0868721.0	mRNA:Ha412HOChr00c05550g0868721	NA	NA	SO:0000205	100.0	0.0	NA	NA
Ha412HOChr00c05550	EuGene	CDS	411	821	NA	-	0	ID=CDS:Ha412HOChr00c05550g0868721.1;Parent=mRNA:Ha412HOChr00c05550g0868721;Ontology_term=SO:0005845;est_cons=83.9;est_incons=0.0;	NA	CDS:Ha412HOChr00c05550g0868721.1	mRNA:Ha412HOChr00c05550g0868721	NA	NA	SO:0005845	83.9	0.0	NA	NA
Ha412HOChr00c05556	EuGene	gene	1	750	NA	+	NA	ID=gene:Ha412HOChr00c05556g0868731;Name=Ha412HOChr00c05556g0868731;locus_tag=Ha412HOChr00c05556g0868731;	Ha412HOChr00c05556g0868731	gene:Ha412HOChr00c05556g0868731	NA	Ha412HOChr00c05556g0868731	NA	NA	NA	NA	NA	NA
Ha412HOChr00c05556	EuGene	mRNA	1	750	NA	+	NA	ID=mRNA:Ha412HOChr00c05556g0868731;Parent=gene:Ha412HOChr00c05556g0868731;Name=Ha412HOChr00c05556g0868731;locus_tag=Ha412HOChr00c05556g0868731;product=Putative%201-aminocyclopropane-1-carboxylate%20synthase;Ontology_term=GO:0016021,GO:0008483,GO:0030170,GO:0009058;ec_number=4.4.1.14;	Ha412HOChr00c05556g0868731	mRNA:Ha412HOChr00c05556g0868731	gene:Ha412HOChr00c05556g0868731	Ha412HOChr00c05556g0868731	Putative%201-aminocyclopropane-1-carboxylate%20synthase	GO:0016021,GO:0008483,GO:0030170,GO:0009058	NA	NA	4.4.1.14	NA
Ha412HOChr00c05556	EuGene	exon	1	617	NA	+	NA	ID=exon:Ha412HOChr00c05556g0868731.1;Parent=mRNA:Ha412HOChr00c05556g0868731;Ontology_term=SO:0000202;	NA	exon:Ha412HOChr00c05556g0868731.1	mRNA:Ha412HOChr00c05556g0868731	NA	NA	SO:0000202	NA	NA	NA	NA
Ha412HOChr00c05556	EuGene	exon	661	750	NA	+	NA	ID=exon:Ha412HOChr00c05556g0868731.utr3;Parent=mRNA:Ha412HOChr00c05556g0868731;Ontology_term=SO:0000205;	NA	exon:Ha412HOChr00c05556g0868731.utr3	mRNA:Ha412HOChr00c05556g0868731	NA	NA	SO:0000205	NA	NA	NA	NA
Ha412HOChr00c05556	EuGene	CDS	1	555	NA	+	0	ID=CDS:Ha412HOChr00c05556g0868731.1;Parent=mRNA:Ha412HOChr00c05556g0868731;Ontology_term=SO:0000197;est_cons=100.0;est_incons=0.0;	NA	CDS:Ha412HOChr00c05556g0868731.1	mRNA:Ha412HOChr00c05556g0868731	NA	NA	SO:0000197	100.0	0.0	NA	NA
Ha412HOChr00c05556	EuGene	three_prime_UTR	556	617	NA	+	NA	ID=three_prime_UTR:Ha412HOChr00c05556g0868731.1;Parent=mRNA:Ha412HOChr00c05556g0868731;Ontology_term=SO:0000205;est_cons=100.0;est_incons=0.0;	NA	three_prime_UTR:Ha412HOChr00c05556g0868731.1	mRNA:Ha412HOChr00c05556g0868731	NA	NA	SO:0000205	100.0	0.0	NA	NA
Ha412HOChr00c05556	EuGene	three_prime_UTR	661	750	NA	+	NA	ID=three_prime_UTR:Ha412HOChr00c05556g0868731.3;Parent=mRNA:Ha412HOChr00c05556g0868731;Ontology_term=SO:0000205;est_cons=100.0;est_incons=0.0;	NA	three_prime_UTR:Ha412HOChr00c05556g0868731.3	mRNA:Ha412HOChr00c05556g0868731	NA	NA	SO:0000205	100.0	0.0	NA	NA
Ha412HOChr00c05603	EuGene	gene	6	933	NA	-	NA	ID=gene:Ha412HOChr00c05603g0868741;Name=Ha412HOChr00c05603g0868741;locus_tag=Ha412HOChr00c05603g0868741;	Ha412HOChr00c05603g0868741	gene:Ha412HOChr00c05603g0868741	NA	Ha412HOChr00c05603g0868741	NA	NA	NA	NA	NA	NA
Ha412HOChr00c05603	EuGene	mRNA	6	933	NA	-	NA	ID=mRNA:Ha412HOChr00c05603g0868741;Parent=gene:Ha412HOChr00c05603g0868741;Name=Ha412HOChr00c05603g0868741;locus_tag=Ha412HOChr00c05603g0868741;product=hypothetical%20protein;Ontology_term=GO:0006511;	Ha412HOChr00c05603g0868741	mRNA:Ha412HOChr00c05603g0868741	gene:Ha412HOChr00c05603g0868741	Ha412HOChr00c05603g0868741	hypothetical%20protein	GO:0006511	NA	NA	NA	NA
Ha412HOChr00c05603	EuGene	exon	6	257	NA	-	NA	ID=exon:Ha412HOChr00c05603g0868741.utr0;Parent=mRNA:Ha412HOChr00c05603g0868741;Ontology_term=SO:0000205;	NA	exon:Ha412HOChr00c05603g0868741.utr0	mRNA:Ha412HOChr00c05603g0868741	NA	NA	SO:0000205	NA	NA	NA	NA
Ha412HOChr00c05603	EuGene	exon	383	466	NA	-	NA	ID=exon:Ha412HOChr00c05603g0868741.2;Parent=mRNA:Ha412HOChr00c05603g0868741;Ontology_term=SO:0000202;	NA	exon:Ha412HOChr00c05603g0868741.2	mRNA:Ha412HOChr00c05603g0868741	NA	NA	SO:0000202	NA	NA	NA	NA
Ha412HOChr00c05603	EuGene	exon	838	933	NA	-	NA	ID=exon:Ha412HOChr00c05603g0868741.1;Parent=mRNA:Ha412HOChr00c05603g0868741;Ontology_term=SO:0000004;	NA	exon:Ha412HOChr00c05603g0868741.1	mRNA:Ha412HOChr00c05603g0868741	NA	NA	SO:0000004	NA	NA	NA	NA
Ha412HOChr00c05603	EuGene	three_prime_UTR	6	257	NA	-	NA	ID=three_prime_UTR:Ha412HOChr00c05603g0868741.0;Parent=mRNA:Ha412HOChr00c05603g0868741;Ontology_term=SO:0000205;est_cons=100.0;est_incons=0.0;	NA	three_prime_UTR:Ha412HOChr00c05603g0868741.0	mRNA:Ha412HOChr00c05603g0868741	NA	NA	SO:0000205	100.0	0.0	NA	NA
Ha412HOChr00c05603	EuGene	three_prime_UTR	383	417	NA	-	NA	ID=three_prime_UTR:Ha412HOChr00c05603g0868741.2;Parent=mRNA:Ha412HOChr00c05603g0868741;Ontology_term=SO:0000205;est_cons=100.0;est_incons=0.0;	NA	three_prime_UTR:Ha412HOChr00c05603g0868741.2	mRNA:Ha412HOChr00c05603g0868741	NA	NA	SO:0000205	100.0	0.0	NA	NA
Ha412HOChr00c05603	EuGene	CDS	418	466	NA	-	0	ID=CDS:Ha412HOChr00c05603g0868741.2;Parent=mRNA:Ha412HOChr00c05603g0868741;Ontology_term=SO:0000197;est_cons=100.0;est_incons=0.0;	NA	CDS:Ha412HOChr00c05603g0868741.2	mRNA:Ha412HOChr00c05603g0868741	NA	NA	SO:0000197	100.0	0.0	NA	NA
Ha412HOChr00c05603	EuGene	CDS	838	933	NA	-	0	ID=CDS:Ha412HOChr00c05603g0868741.1;Parent=mRNA:Ha412HOChr00c05603g0868741;Ontology_term=SO:0000004;est_cons=90.6;est_incons=0.0;	NA	CDS:Ha412HOChr00c05603g0868741.1	mRNA:Ha412HOChr00c05603g0868741	NA	NA	SO:0000004	90.6	0.0	NA	NA
Ha412HOChr00c05607	EuGene	gene	1	933	NA	-	NA	ID=gene:Ha412HOChr00c05607g0868751;Name=Ha412HOChr00c05607g0868751;locus_tag=Ha412HOChr00c05607g0868751;	Ha412HOChr00c05607g0868751	gene:Ha412HOChr00c05607g0868751	NA	Ha412HOChr00c05607g0868751	NA	NA	NA	NA	NA	NA
Ha412HOChr00c05607	EuGene	mRNA	1	933	NA	-	NA	ID=mRNA:Ha412HOChr00c05607g0868751;Parent=gene:Ha412HOChr00c05607g0868751;Name=Ha412HOChr00c05607g0868751;locus_tag=Ha412HOChr00c05607g0868751;product=putative%20protein;Ontology_term=GO:0046872,GO:0035556;	Ha412HOChr00c05607g0868751	mRNA:Ha412HOChr00c05607g0868751	gene:Ha412HOChr00c05607g0868751	Ha412HOChr00c05607g0868751	putative%20protein	GO:0046872,GO:0035556	NA	NA	NA	NA
Ha412HOChr00c05607	EuGene	exon	1	779	NA	-	NA	ID=exon:Ha412HOChr00c05607g0868751.1;Parent=mRNA:Ha412HOChr00c05607g0868751;Ontology_term=SO:0000004;	NA	exon:Ha412HOChr00c05607g0868751.1	mRNA:Ha412HOChr00c05607g0868751	NA	NA	SO:0000004	NA	NA	NA	NA
Ha412HOChr00c05607	EuGene	CDS	1	779	NA	-	0	ID=CDS:Ha412HOChr00c05607g0868751.1;Parent=mRNA:Ha412HOChr00c05607g0868751;Ontology_term=SO:0000004;est_cons=0.0;est_incons=0.0;	NA	CDS:Ha412HOChr00c05607g0868751.1	mRNA:Ha412HOChr00c05607g0868751	NA	NA	SO:0000004	0.0	0.0	NA	NA
Ha412HOChr00c05634	EuGene	gene	39	932	NA	+	NA	ID=gene:Ha412HOChr00c05634g0868761;Name=Ha412HOChr00c05634g0868761;locus_tag=Ha412HOChr00c05634g0868761;	Ha412HOChr00c05634g0868761	gene:Ha412HOChr00c05634g0868761	NA	Ha412HOChr00c05634g0868761	NA	NA	NA	NA	NA	NA
Ha412HOChr00c05634	EuGene	mRNA	39	932	NA	+	NA	ID=mRNA:Ha412HOChr00c05634g0868761;Parent=gene:Ha412HOChr00c05634g0868761;Name=Ha412HOChr00c05634g0868761;locus_tag=Ha412HOChr00c05634g0868761;product=Putative%20ABC-type%20xenobiotic%20transporter;Ontology_term=GO:0000325,GO:0005774,GO:0016021,GO:0005524,GO:0032440,GO:0042626,GO:0055085,GO:0055114;ec_number=7.6.2.2;	Ha412HOChr00c05634g0868761	mRNA:Ha412HOChr00c05634g0868761	gene:Ha412HOChr00c05634g0868761	Ha412HOChr00c05634g0868761	Putative%20ABC-type%20xenobiotic%20transporter	GO:0000325,GO:0005774,GO:0016021,GO:0005524,GO:0032440,GO:0042626,GO:0055085,GO:0055114	NA	NA	7.6.2.2	NA
Ha412HOChr00c05634	EuGene	exon	39	245	NA	+	NA	ID=exon:Ha412HOChr00c05634g0868761.1;Parent=mRNA:Ha412HOChr00c05634g0868761;Ontology_term=SO:0000200;	NA	exon:Ha412HOChr00c05634g0868761.1	mRNA:Ha412HOChr00c05634g0868761	NA	NA	SO:0000200	NA	NA	NA	NA
Ha412HOChr00c05634	EuGene	exon	688	932	NA	+	NA	ID=exon:Ha412HOChr00c05634g0868761.2;Parent=mRNA:Ha412HOChr00c05634g0868761;Ontology_term=SO:0000004;	NA	exon:Ha412HOChr00c05634g0868761.2	mRNA:Ha412HOChr00c05634g0868761	NA	NA	SO:0000004	NA	NA	NA	NA
Ha412HOChr00c05634	EuGene	five_prime_UTR	39	41	NA	+	NA	ID=five_prime_UTR:Ha412HOChr00c05634g0868761.0;Parent=mRNA:Ha412HOChr00c05634g0868761;Ontology_term=SO:0000204;est_cons=100.0;est_incons=0.0;	NA	five_prime_UTR:Ha412HOChr00c05634g0868761.0	mRNA:Ha412HOChr00c05634g0868761	NA	NA	SO:0000204	100.0	0.0	NA	NA
Ha412HOChr00c05634	EuGene	CDS	42	245	NA	+	0	ID=CDS:Ha412HOChr00c05634g0868761.1;Parent=mRNA:Ha412HOChr00c05634g0868761;Ontology_term=SO:0000196;est_cons=100.0;est_incons=0.0;	NA	CDS:Ha412HOChr00c05634g0868761.1	mRNA:Ha412HOChr00c05634g0868761	NA	NA	SO:0000196	100.0	0.0	NA	NA
Ha412HOChr00c05634	EuGene	CDS	688	932	NA	+	0	ID=CDS:Ha412HOChr00c05634g0868761.2;Parent=mRNA:Ha412HOChr00c05634g0868761;Ontology_term=SO:0000004;est_cons=69.0;est_incons=0.0;	NA	CDS:Ha412HOChr00c05634g0868761.2	mRNA:Ha412HOChr00c05634g0868761	NA	NA	SO:0000004	69.0	0.0	NA	NA
Ha412HOChr00c05700	EuGene	gene	215	927	NA	-	NA	ID=gene:Ha412HOChr00c05700g0868771;Name=Ha412HOChr00c05700g0868771;locus_tag=Ha412HOChr00c05700g0868771;	Ha412HOChr00c05700g0868771	gene:Ha412HOChr00c05700g0868771	NA	Ha412HOChr00c05700g0868771	NA	NA	NA	NA	NA	NA
Ha412HOChr00c05700	EuGene	mRNA	215	927	NA	-	NA	ID=mRNA:Ha412HOChr00c05700g0868771;Parent=gene:Ha412HOChr00c05700g0868771;Name=Ha412HOChr00c05700g0868771;locus_tag=Ha412HOChr00c05700g0868771;product=Putative%20aminoacyl-tRNA%20hydrolase;Ontology_term=GO:0016021,GO:0003747,GO:0016787,GO:0006415;ec_number=3.1.1.29;	Ha412HOChr00c05700g0868771	mRNA:Ha412HOChr00c05700g0868771	gene:Ha412HOChr00c05700g0868771	Ha412HOChr00c05700g0868771	Putative%20aminoacyl-tRNA%20hydrolase	GO:0016021,GO:0003747,GO:0016787,GO:0006415	NA	NA	3.1.1.29	NA
Ha412HOChr00c05700	EuGene	exon	215	303	NA	-	NA	ID=exon:Ha412HOChr00c05700g0868771.2;Parent=mRNA:Ha412HOChr00c05700g0868771;Ontology_term=SO:0000202;	NA	exon:Ha412HOChr00c05700g0868771.2	mRNA:Ha412HOChr00c05700g0868771	NA	NA	SO:0000202	NA	NA	NA	NA
Ha412HOChr00c05700	EuGene	exon	389	448	NA	-	NA	ID=exon:Ha412HOChr00c05700g0868771.1;Parent=mRNA:Ha412HOChr00c05700g0868771;Ontology_term=SO:0000004;	NA	exon:Ha412HOChr00c05700g0868771.1	mRNA:Ha412HOChr00c05700g0868771	NA	NA	SO:0000004	NA	NA	NA	NA
Ha412HOChr00c05700	EuGene	CDS	215	303	NA	-	0	ID=CDS:Ha412HOChr00c05700g0868771.2;Parent=mRNA:Ha412HOChr00c05700g0868771;Ontology_term=SO:0000197;est_cons=0.0;est_incons=0.0;	NA	CDS:Ha412HOChr00c05700g0868771.2	mRNA:Ha412HOChr00c05700g0868771	NA	NA	SO:0000197	0.0	0.0	NA	NA
Ha412HOChr00c05700	EuGene	CDS	389	448	NA	-	0	ID=CDS:Ha412HOChr00c05700g0868771.1;Parent=mRNA:Ha412HOChr00c05700g0868771;Ontology_term=SO:0000004;est_cons=0.0;est_incons=0.0;	NA	CDS:Ha412HOChr00c05700g0868771.1	mRNA:Ha412HOChr00c05700g0868771	NA	NA	SO:0000004	0.0	0.0	NA	NA
Ha412HOChr00c05708	EuGene	gene	79	926	NA	-	NA	ID=gene:Ha412HOChr00c05708g0868781;Name=Ha412HOChr00c05708g0868781;locus_tag=Ha412HOChr00c05708g0868781;	Ha412HOChr00c05708g0868781	gene:Ha412HOChr00c05708g0868781	NA	Ha412HOChr00c05708g0868781	NA	NA	NA	NA	NA	NA
Ha412HOChr00c05708	EuGene	mRNA	79	926	NA	-	NA	ID=mRNA:Ha412HOChr00c05708g0868781;Parent=gene:Ha412HOChr00c05708g0868781;Name=Ha412HOChr00c05708g0868781;locus_tag=Ha412HOChr00c05708g0868781;product=Putative%20tetratricopeptide-like%20helical%20domain%20superfamily;Ontology_term=GO:0004386,GO:0005524,GO:0046872;	Ha412HOChr00c05708g0868781	mRNA:Ha412HOChr00c05708g0868781	gene:Ha412HOChr00c05708g0868781	Ha412HOChr00c05708g0868781	Putative%20tetratricopeptide-like%20helical%20domain%20superfamily	GO:0004386,GO:0005524,GO:0046872	NA	NA	NA	NA
Ha412HOChr00c05708	EuGene	exon	79	438	NA	-	NA	ID=exon:Ha412HOChr00c05708g0868781.2;Parent=mRNA:Ha412HOChr00c05708g0868781;Ontology_term=SO:0000202;	NA	exon:Ha412HOChr00c05708g0868781.2	mRNA:Ha412HOChr00c05708g0868781	NA	NA	SO:0000202	NA	NA	NA	NA
Ha412HOChr00c05708	EuGene	exon	576	844	NA	-	NA	ID=exon:Ha412HOChr00c05708g0868781.1;Parent=mRNA:Ha412HOChr00c05708g0868781;Ontology_term=SO:0000004;	NA	exon:Ha412HOChr00c05708g0868781.1	mRNA:Ha412HOChr00c05708g0868781	NA	NA	SO:0000004	NA	NA	NA	NA
Ha412HOChr00c05708	EuGene	CDS	79	438	NA	-	1	ID=CDS:Ha412HOChr00c05708g0868781.2;Parent=mRNA:Ha412HOChr00c05708g0868781;Ontology_term=SO:0000197;est_cons=0.0;est_incons=0.0;	NA	CDS:Ha412HOChr00c05708g0868781.2	mRNA:Ha412HOChr00c05708g0868781	NA	NA	SO:0000197	0.0	0.0	NA	NA
Ha412HOChr00c05708	EuGene	CDS	576	844	NA	-	0	ID=CDS:Ha412HOChr00c05708g0868781.1;Parent=mRNA:Ha412HOChr00c05708g0868781;Ontology_term=SO:0000004;est_cons=0.0;est_incons=0.0;	NA	CDS:Ha412HOChr00c05708g0868781.1	mRNA:Ha412HOChr00c05708g0868781	NA	NA	SO:0000004	0.0	0.0	NA	NA
Ha412HOChr00c05736	EuGene	gene	1	702	NA	+	NA	ID=gene:Ha412HOChr00c05736g0868791;Name=Ha412HOChr00c05736g0868791;locus_tag=Ha412HOChr00c05736g0868791;	Ha412HOChr00c05736g0868791	gene:Ha412HOChr00c05736g0868791	NA	Ha412HOChr00c05736g0868791	NA	NA	NA	NA	NA	NA
Ha412HOChr00c05736	EuGene	mRNA	1	702	NA	+	NA	ID=mRNA:Ha412HOChr00c05736g0868791;Parent=gene:Ha412HOChr00c05736g0868791;Name=Ha412HOChr00c05736g0868791;locus_tag=Ha412HOChr00c05736g0868791;product=Putative%20RNA%20recognition%20motif%20domain%2C%20nucleotide-binding%20alpha-beta%20plait%20domain%20superfamily;Ontology_term=GO:0003723;	Ha412HOChr00c05736g0868791	mRNA:Ha412HOChr00c05736g0868791	gene:Ha412HOChr00c05736g0868791	Ha412HOChr00c05736g0868791	Putative%20RNA%20recognition%20motif%20domain%2C%20nucleotide-binding%20alpha-beta%20plait%20domain%20superfamily	GO:0003723	NA	NA	NA	NA
Ha412HOChr00c05736	EuGene	exon	1	243	NA	+	NA	ID=exon:Ha412HOChr00c05736g0868791.1;Parent=mRNA:Ha412HOChr00c05736g0868791;Ontology_term=SO:0000004;	NA	exon:Ha412HOChr00c05736g0868791.1	mRNA:Ha412HOChr00c05736g0868791	NA	NA	SO:0000004	NA	NA	NA	NA
Ha412HOChr00c05736	EuGene	exon	328	702	NA	+	NA	ID=exon:Ha412HOChr00c05736g0868791.2;Parent=mRNA:Ha412HOChr00c05736g0868791;Ontology_term=SO:0000202;	NA	exon:Ha412HOChr00c05736g0868791.2	mRNA:Ha412HOChr00c05736g0868791	NA	NA	SO:0000202	NA	NA	NA	NA
Ha412HOChr00c05736	EuGene	CDS	1	243	NA	+	0	ID=CDS:Ha412HOChr00c05736g0868791.1;Parent=mRNA:Ha412HOChr00c05736g0868791;Ontology_term=SO:0000004;est_cons=28.8;est_incons=0.0;	NA	CDS:Ha412HOChr00c05736g0868791.1	mRNA:Ha412HOChr00c05736g0868791	NA	NA	SO:0000004	28.8	0.0	NA	NA
Ha412HOChr00c05736	EuGene	CDS	328	702	NA	+	0	ID=CDS:Ha412HOChr00c05736g0868791.2;Parent=mRNA:Ha412HOChr00c05736g0868791;Ontology_term=SO:0000197;est_cons=41.1;est_incons=0.0;	NA	CDS:Ha412HOChr00c05736g0868791.2	mRNA:Ha412HOChr00c05736g0868791	NA	NA	SO:0000197	41.1	0.0	NA	NA
Ha412HOChr00c05782	EuGene	gene	591	921	NA	+	NA	ID=gene:Ha412HOChr00c05782g0868801;Name=Ha412HOChr00c05782g0868801;locus_tag=Ha412HOChr00c05782g0868801;	Ha412HOChr00c05782g0868801	gene:Ha412HOChr00c05782g0868801	NA	Ha412HOChr00c05782g0868801	NA	NA	NA	NA	NA	NA
Ha412HOChr00c05782	EuGene	mRNA	591	921	NA	+	NA	ID=mRNA:Ha412HOChr00c05782g0868801;Parent=gene:Ha412HOChr00c05782g0868801;Name=Ha412HOChr00c05782g0868801;locus_tag=Ha412HOChr00c05782g0868801;product=hypothetical%20protein;	Ha412HOChr00c05782g0868801	mRNA:Ha412HOChr00c05782g0868801	gene:Ha412HOChr00c05782g0868801	Ha412HOChr00c05782g0868801	hypothetical%20protein	NA	NA	NA	NA	NA
Ha412HOChr00c05782	EuGene	exon	591	668	NA	+	NA	ID=exon:Ha412HOChr00c05782g0868801.1;Parent=mRNA:Ha412HOChr00c05782g0868801;Ontology_term=SO:0000200;	NA	exon:Ha412HOChr00c05782g0868801.1	mRNA:Ha412HOChr00c05782g0868801	NA	NA	SO:0000200	NA	NA	NA	NA
Ha412HOChr00c05782	EuGene	exon	748	921	NA	+	NA	ID=exon:Ha412HOChr00c05782g0868801.2;Parent=mRNA:Ha412HOChr00c05782g0868801;Ontology_term=SO:0000004;	NA	exon:Ha412HOChr00c05782g0868801.2	mRNA:Ha412HOChr00c05782g0868801	NA	NA	SO:0000004	NA	NA	NA	NA
Ha412HOChr00c05782	EuGene	CDS	591	668	NA	+	0	ID=CDS:Ha412HOChr00c05782g0868801.1;Parent=mRNA:Ha412HOChr00c05782g0868801;Ontology_term=SO:0000196;est_cons=0.0;est_incons=0.0;	NA	CDS:Ha412HOChr00c05782g0868801.1	mRNA:Ha412HOChr00c05782g0868801	NA	NA	SO:0000196	0.0	0.0	NA	NA
Ha412HOChr00c05782	EuGene	CDS	748	921	NA	+	0	ID=CDS:Ha412HOChr00c05782g0868801.2;Parent=mRNA:Ha412HOChr00c05782g0868801;Ontology_term=SO:0000004;est_cons=0.0;est_incons=0.0;	NA	CDS:Ha412HOChr00c05782g0868801.2	mRNA:Ha412HOChr00c05782g0868801	NA	NA	SO:0000004	0.0	0.0	NA	NA
Ha412HOChr00c05826	EuGene	gene	1	917	NA	-	NA	ID=gene:Ha412HOChr00c05826g0868811;Name=Ha412HOChr00c05826g0868811;locus_tag=Ha412HOChr00c05826g0868811;	Ha412HOChr00c05826g0868811	gene:Ha412HOChr00c05826g0868811	NA	Ha412HOChr00c05826g0868811	NA	NA	NA	NA	NA	NA
Ha412HOChr00c05826	EuGene	mRNA	1	917	NA	-	NA	ID=mRNA:Ha412HOChr00c05826g0868811;Parent=gene:Ha412HOChr00c05826g0868811;Name=Ha412HOChr00c05826g0868811;locus_tag=Ha412HOChr00c05826g0868811;product=Putative%20phosphodiesterase%20I;Ontology_term=GO:0003993,GO:0008270,GO:0016311;ec_number=3.1.4.1;	Ha412HOChr00c05826g0868811	mRNA:Ha412HOChr00c05826g0868811	gene:Ha412HOChr00c05826g0868811	Ha412HOChr00c05826g0868811	Putative%20phosphodiesterase%20I	GO:0003993,GO:0008270,GO:0016311	NA	NA	3.1.4.1	NA
Ha412HOChr00c05826	EuGene	exon	1	89	NA	-	NA	ID=exon:Ha412HOChr00c05826g0868811.2;Parent=mRNA:Ha412HOChr00c05826g0868811;Ontology_term=SO:0000004;	NA	exon:Ha412HOChr00c05826g0868811.2	mRNA:Ha412HOChr00c05826g0868811	NA	NA	SO:0000004	NA	NA	NA	NA
Ha412HOChr00c05826	EuGene	exon	662	791	NA	-	NA	ID=exon:Ha412HOChr00c05826g0868811.1;Parent=mRNA:Ha412HOChr00c05826g0868811;Ontology_term=SO:0000004;	NA	exon:Ha412HOChr00c05826g0868811.1	mRNA:Ha412HOChr00c05826g0868811	NA	NA	SO:0000004	NA	NA	NA	NA
Ha412HOChr00c05826	EuGene	CDS	1	89	NA	-	2	ID=CDS:Ha412HOChr00c05826g0868811.2;Parent=mRNA:Ha412HOChr00c05826g0868811;Ontology_term=SO:0000004;est_cons=42.7;est_incons=0.0;	NA	CDS:Ha412HOChr00c05826g0868811.2	mRNA:Ha412HOChr00c05826g0868811	NA	NA	SO:0000004	42.7	0.0	NA	NA
Ha412HOChr00c05826	EuGene	CDS	662	791	NA	-	0	ID=CDS:Ha412HOChr00c05826g0868811.1;Parent=mRNA:Ha412HOChr00c05826g0868811;Ontology_term=SO:0000004;est_cons=92.3;est_incons=0.0;	NA	CDS:Ha412HOChr00c05826g0868811.1	mRNA:Ha412HOChr00c05826g0868811	NA	NA	SO:0000004	92.3	0.0	NA	NA
Ha412HOChr00c05854	EuGene	gene	1	913	NA	+	NA	ID=gene:Ha412HOChr00c05854g0868821;Name=Ha412HOChr00c05854g0868821;locus_tag=Ha412HOChr00c05854g0868821;	Ha412HOChr00c05854g0868821	gene:Ha412HOChr00c05854g0868821	NA	Ha412HOChr00c05854g0868821	NA	NA	NA	NA	NA	NA
Ha412HOChr00c05854	EuGene	mRNA	1	913	NA	+	NA	ID=mRNA:Ha412HOChr00c05854g0868821;Parent=gene:Ha412HOChr00c05854g0868821;Name=Ha412HOChr00c05854g0868821;locus_tag=Ha412HOChr00c05854g0868821;product=Putative%20non-specific%20serine%2Fthreonine%20protein%20kinase;Ontology_term=GO:0004674,GO:0005524,GO:0006468;ec_number=2.7.11.1;	Ha412HOChr00c05854g0868821	mRNA:Ha412HOChr00c05854g0868821	gene:Ha412HOChr00c05854g0868821	Ha412HOChr00c05854g0868821	Putative%20non-specific%20serine%2Fthreonine%20protein%20kinase	GO:0004674,GO:0005524,GO:0006468	NA	NA	2.7.11.1	NA
Ha412HOChr00c05854	EuGene	exon	1	69	NA	+	NA	ID=exon:Ha412HOChr00c05854g0868821.utr0;Parent=mRNA:Ha412HOChr00c05854g0868821;Ontology_term=SO:0000204;	NA	exon:Ha412HOChr00c05854g0868821.utr0	mRNA:Ha412HOChr00c05854g0868821	NA	NA	SO:0000204	NA	NA	NA	NA
Ha412HOChr00c05854	EuGene	exon	158	358	NA	+	NA	ID=exon:Ha412HOChr00c05854g0868821.1;Parent=mRNA:Ha412HOChr00c05854g0868821;Ontology_term=SO:0000200;	NA	exon:Ha412HOChr00c05854g0868821.1	mRNA:Ha412HOChr00c05854g0868821	NA	NA	SO:0000200	NA	NA	NA	NA
Ha412HOChr00c05854	EuGene	exon	447	913	NA	+	NA	ID=exon:Ha412HOChr00c05854g0868821.2;Parent=mRNA:Ha412HOChr00c05854g0868821;Ontology_term=SO:0000202;	NA	exon:Ha412HOChr00c05854g0868821.2	mRNA:Ha412HOChr00c05854g0868821	NA	NA	SO:0000202	NA	NA	NA	NA
Ha412HOChr00c05854	EuGene	five_prime_UTR	1	69	NA	+	NA	ID=five_prime_UTR:Ha412HOChr00c05854g0868821.0;Parent=mRNA:Ha412HOChr00c05854g0868821;Ontology_term=SO:0000204;est_cons=100.0;est_incons=0.0;	NA	five_prime_UTR:Ha412HOChr00c05854g0868821.0	mRNA:Ha412HOChr00c05854g0868821	NA	NA	SO:0000204	100.0	0.0	NA	NA
Ha412HOChr00c05854	EuGene	five_prime_UTR	158	249	NA	+	NA	ID=five_prime_UTR:Ha412HOChr00c05854g0868821.2;Parent=mRNA:Ha412HOChr00c05854g0868821;Ontology_term=SO:0000204;est_cons=100.0;est_incons=0.0;	NA	five_prime_UTR:Ha412HOChr00c05854g0868821.2	mRNA:Ha412HOChr00c05854g0868821	NA	NA	SO:0000204	100.0	0.0	NA	NA
Ha412HOChr00c05854	EuGene	CDS	250	358	NA	+	0	ID=CDS:Ha412HOChr00c05854g0868821.1;Parent=mRNA:Ha412HOChr00c05854g0868821;Ontology_term=SO:0000196;est_cons=100.0;est_incons=0.0;	NA	CDS:Ha412HOChr00c05854g0868821.1	mRNA:Ha412HOChr00c05854g0868821	NA	NA	SO:0000196	100.0	0.0	NA	NA
Ha412HOChr00c05854	EuGene	CDS	447	913	NA	+	2	ID=CDS:Ha412HOChr00c05854g0868821.2;Parent=mRNA:Ha412HOChr00c05854g0868821;Ontology_term=SO:0000197;est_cons=61.0;est_incons=0.0;	NA	CDS:Ha412HOChr00c05854g0868821.2	mRNA:Ha412HOChr00c05854g0868821	NA	NA	SO:0000197	61.0	0.0	NA	NA
Ha412HOChr00c05873	EuGene	gene	1	446	NA	-	NA	ID=gene:Ha412HOChr00c05873g0868831;Name=Ha412HOChr00c05873g0868831;locus_tag=Ha412HOChr00c05873g0868831;	Ha412HOChr00c05873g0868831	gene:Ha412HOChr00c05873g0868831	NA	Ha412HOChr00c05873g0868831	NA	NA	NA	NA	NA	NA
Ha412HOChr00c05873	EuGene	ncRNA	1	446	NA	-	NA	ID=ncRNA:Ha412HOChr00c05873g0868831;Parent=gene:Ha412HOChr00c05873g0868831;Name=Ha412HOChr00c05873g0868831;locus_tag=Ha412HOChr00c05873g0868831;	Ha412HOChr00c05873g0868831	ncRNA:Ha412HOChr00c05873g0868831	gene:Ha412HOChr00c05873g0868831	Ha412HOChr00c05873g0868831	NA	NA	NA	NA	NA	NA
Ha412HOChr00c05873	EuGene	exon	1	211	NA	-	NA	ID=ncRNA:Ha412HOChr00c05873g0868831.ncrna0;Parent=ncRNA:Ha412HOChr00c05873g0868831;Ontology_term=SO:0000655;est_cons=17.5;est_incons=0.0;	NA	ncRNA:Ha412HOChr00c05873g0868831.ncrna0	ncRNA:Ha412HOChr00c05873g0868831	NA	NA	SO:0000655	17.5	0.0	NA	NA
Ha412HOChr00c05873	EuGene	exon	366	446	NA	-	NA	ID=ncRNA:Ha412HOChr00c05873g0868831.ncrna2;Parent=ncRNA:Ha412HOChr00c05873g0868831;Ontology_term=SO:0000655;est_cons=100.0;est_incons=0.0;	NA	ncRNA:Ha412HOChr00c05873g0868831.ncrna2	ncRNA:Ha412HOChr00c05873g0868831	NA	NA	SO:0000655	100.0	0.0	NA	NA
Ha412HOChr00c05878	EuGene	gene	1	585	NA	-	NA	ID=gene:Ha412HOChr00c05878g0868841;Name=Ha412HOChr00c05878g0868841;locus_tag=Ha412HOChr00c05878g0868841;	Ha412HOChr00c05878g0868841	gene:Ha412HOChr00c05878g0868841	NA	Ha412HOChr00c05878g0868841	NA	NA	NA	NA	NA	NA
Ha412HOChr00c05878	EuGene	mRNA	1	585	NA	-	NA	ID=mRNA:Ha412HOChr00c05878g0868841;Parent=gene:Ha412HOChr00c05878g0868841;Name=Ha412HOChr00c05878g0868841;locus_tag=Ha412HOChr00c05878g0868841;product=hypothetical%20protein;Ontology_term=GO:0016021;	Ha412HOChr00c05878g0868841	mRNA:Ha412HOChr00c05878g0868841	gene:Ha412HOChr00c05878g0868841	Ha412HOChr00c05878g0868841	hypothetical%20protein	GO:0016021	NA	NA	NA	NA
Ha412HOChr00c05878	EuGene	exon	95	291	NA	-	NA	ID=exon:Ha412HOChr00c05878g0868841.2;Parent=mRNA:Ha412HOChr00c05878g0868841;Ontology_term=SO:0000004;	NA	exon:Ha412HOChr00c05878g0868841.2	mRNA:Ha412HOChr00c05878g0868841	NA	NA	SO:0000004	NA	NA	NA	NA
Ha412HOChr00c05878	EuGene	exon	401	585	NA	-	NA	ID=exon:Ha412HOChr00c05878g0868841.1;Parent=mRNA:Ha412HOChr00c05878g0868841;Ontology_term=SO:0000200;	NA	exon:Ha412HOChr00c05878g0868841.1	mRNA:Ha412HOChr00c05878g0868841	NA	NA	SO:0000200	NA	NA	NA	NA
Ha412HOChr00c05878	EuGene	CDS	95	291	NA	-	0	ID=CDS:Ha412HOChr00c05878g0868841.2;Parent=mRNA:Ha412HOChr00c05878g0868841;Ontology_term=SO:0000004;est_cons=100.0;est_incons=0.0;	NA	CDS:Ha412HOChr00c05878g0868841.2	mRNA:Ha412HOChr00c05878g0868841	NA	NA	SO:0000004	100.0	0.0	NA	NA
Ha412HOChr00c05878	EuGene	CDS	401	496	NA	-	0	ID=CDS:Ha412HOChr00c05878g0868841.1;Parent=mRNA:Ha412HOChr00c05878g0868841;Ontology_term=SO:0000196;est_cons=100.0;est_incons=0.0;	NA	CDS:Ha412HOChr00c05878g0868841.1	mRNA:Ha412HOChr00c05878g0868841	NA	NA	SO:0000196	100.0	0.0	NA	NA
Ha412HOChr00c05878	EuGene	five_prime_UTR	497	585	NA	-	NA	ID=five_prime_UTR:Ha412HOChr00c05878g0868841.4;Parent=mRNA:Ha412HOChr00c05878g0868841;Ontology_term=SO:0000204;est_cons=100.0;est_incons=0.0;	NA	five_prime_UTR:Ha412HOChr00c05878g0868841.4	mRNA:Ha412HOChr00c05878g0868841	NA	NA	SO:0000204	100.0	0.0	NA	NA
Ha412HOChr00c05884	EuGene	gene	1	636	NA	+	NA	ID=gene:Ha412HOChr00c05884g0868851;Name=Ha412HOChr00c05884g0868851;locus_tag=Ha412HOChr00c05884g0868851;	Ha412HOChr00c05884g0868851	gene:Ha412HOChr00c05884g0868851	NA	Ha412HOChr00c05884g0868851	NA	NA	NA	NA	NA	NA
Ha412HOChr00c05884	EuGene	mRNA	1	636	NA	+	NA	ID=mRNA:Ha412HOChr00c05884g0868851;Parent=gene:Ha412HOChr00c05884g0868851;Name=Ha412HOChr00c05884g0868851;locus_tag=Ha412HOChr00c05884g0868851;product=Putative%20transcription%20factor%20C2H2%20family;Ontology_term=GO:0008270;	Ha412HOChr00c05884g0868851	mRNA:Ha412HOChr00c05884g0868851	gene:Ha412HOChr00c05884g0868851	Ha412HOChr00c05884g0868851	Putative%20transcription%20factor%20C2H2%20family	GO:0008270	NA	NA	NA	NA
Ha412HOChr00c05884	EuGene	exon	1	636	NA	+	NA	ID=exon:Ha412HOChr00c05884g0868851.1;Parent=mRNA:Ha412HOChr00c05884g0868851;Ontology_term=SO:0000202;	NA	exon:Ha412HOChr00c05884g0868851.1	mRNA:Ha412HOChr00c05884g0868851	NA	NA	SO:0000202	NA	NA	NA	NA
Ha412HOChr00c05884	EuGene	CDS	1	636	NA	+	0	ID=CDS:Ha412HOChr00c05884g0868851.1;Parent=mRNA:Ha412HOChr00c05884g0868851;Ontology_term=SO:0000197;est_cons=0.0;est_incons=0.0;	NA	CDS:Ha412HOChr00c05884g0868851.1	mRNA:Ha412HOChr00c05884g0868851	NA	NA	SO:0000197	0.0	0.0	NA	NA
Ha412HOChr00c05918	EuGene	gene	604	910	NA	-	NA	ID=gene:Ha412HOChr00c05918g0868861;Name=Ha412HOChr00c05918g0868861;locus_tag=Ha412HOChr00c05918g0868861;	Ha412HOChr00c05918g0868861	gene:Ha412HOChr00c05918g0868861	NA	Ha412HOChr00c05918g0868861	NA	NA	NA	NA	NA	NA
Ha412HOChr00c05918	EuGene	mRNA	604	910	NA	-	NA	ID=mRNA:Ha412HOChr00c05918g0868861;Parent=gene:Ha412HOChr00c05918g0868861;Name=Ha412HOChr00c05918g0868861;locus_tag=Ha412HOChr00c05918g0868861;product=hypothetical%20protein;Ontology_term=GO:0016021;	Ha412HOChr00c05918g0868861	mRNA:Ha412HOChr00c05918g0868861	gene:Ha412HOChr00c05918g0868861	Ha412HOChr00c05918g0868861	hypothetical%20protein	GO:0016021	NA	NA	NA	NA
Ha412HOChr00c05918	EuGene	exon	604	910	NA	-	NA	ID=exon:Ha412HOChr00c05918g0868861.1;Parent=mRNA:Ha412HOChr00c05918g0868861;Ontology_term=SO:0000202;	NA	exon:Ha412HOChr00c05918g0868861.1	mRNA:Ha412HOChr00c05918g0868861	NA	NA	SO:0000202	NA	NA	NA	NA
Ha412HOChr00c05918	EuGene	CDS	604	910	NA	-	0	ID=CDS:Ha412HOChr00c05918g0868861.1;Parent=mRNA:Ha412HOChr00c05918g0868861;Ontology_term=SO:0000197;est_cons=0.0;est_incons=0.0;	NA	CDS:Ha412HOChr00c05918g0868861.1	mRNA:Ha412HOChr00c05918g0868861	NA	NA	SO:0000197	0.0	0.0	NA	NA
Ha412HOChr00c05923	EuGene	gene	185	910	NA	-	NA	ID=gene:Ha412HOChr00c05923g0868871;Name=Ha412HOChr00c05923g0868871;locus_tag=Ha412HOChr00c05923g0868871;	Ha412HOChr00c05923g0868871	gene:Ha412HOChr00c05923g0868871	NA	Ha412HOChr00c05923g0868871	NA	NA	NA	NA	NA	NA
Ha412HOChr00c05923	EuGene	mRNA	185	910	NA	-	NA	ID=mRNA:Ha412HOChr00c05923g0868871;Parent=gene:Ha412HOChr00c05923g0868871;Name=Ha412HOChr00c05923g0868871;locus_tag=Ha412HOChr00c05923g0868871;product=Putative%20alpha-isocomene%20synthase;Ontology_term=GO:0000287,GO:0010333,GO:0016740,GO:0016114;ec_number=4.2.3.136;	Ha412HOChr00c05923g0868871	mRNA:Ha412HOChr00c05923g0868871	gene:Ha412HOChr00c05923g0868871	Ha412HOChr00c05923g0868871	Putative%20alpha-isocomene%20synthase	GO:0000287,GO:0010333,GO:0016740,GO:0016114	NA	NA	4.2.3.136	NA
Ha412HOChr00c05923	EuGene	exon	185	475	NA	-	NA	ID=exon:Ha412HOChr00c05923g0868871.2;Parent=mRNA:Ha412HOChr00c05923g0868871;Ontology_term=SO:0000202;	NA	exon:Ha412HOChr00c05923g0868871.2	mRNA:Ha412HOChr00c05923g0868871	NA	NA	SO:0000202	NA	NA	NA	NA
Ha412HOChr00c05923	EuGene	exon	552	784	NA	-	NA	ID=exon:Ha412HOChr00c05923g0868871.1;Parent=mRNA:Ha412HOChr00c05923g0868871;Ontology_term=SO:0000004;	NA	exon:Ha412HOChr00c05923g0868871.1	mRNA:Ha412HOChr00c05923g0868871	NA	NA	SO:0000004	NA	NA	NA	NA
Ha412HOChr00c05923	EuGene	CDS	185	475	NA	-	1	ID=CDS:Ha412HOChr00c05923g0868871.2;Parent=mRNA:Ha412HOChr00c05923g0868871;Ontology_term=SO:0000197;est_cons=0.0;est_incons=0.0;	NA	CDS:Ha412HOChr00c05923g0868871.2	mRNA:Ha412HOChr00c05923g0868871	NA	NA	SO:0000197	0.0	0.0	NA	NA
Ha412HOChr00c05923	EuGene	CDS	552	784	NA	-	0	ID=CDS:Ha412HOChr00c05923g0868871.1;Parent=mRNA:Ha412HOChr00c05923g0868871;Ontology_term=SO:0000004;est_cons=0.0;est_incons=0.0;	NA	CDS:Ha412HOChr00c05923g0868871.1	mRNA:Ha412HOChr00c05923g0868871	NA	NA	SO:0000004	0.0	0.0	NA	NA
Ha412HOChr00c05927	EuGene	gene	507	910	NA	-	NA	ID=gene:Ha412HOChr00c05927g0868881;Name=Ha412HOChr00c05927g0868881;locus_tag=Ha412HOChr00c05927g0868881;	Ha412HOChr00c05927g0868881	gene:Ha412HOChr00c05927g0868881	NA	Ha412HOChr00c05927g0868881	NA	NA	NA	NA	NA	NA
Ha412HOChr00c05927	EuGene	mRNA	507	910	NA	-	NA	ID=mRNA:Ha412HOChr00c05927g0868881;Parent=gene:Ha412HOChr00c05927g0868881;Name=Ha412HOChr00c05927g0868881;locus_tag=Ha412HOChr00c05927g0868881;product=Putative%20isoleucine%20N-monooxygenase;Ontology_term=GO:0016021,GO:0005506,GO:0020037,GO:0050370,GO:0055114;ec_number=1.14.14.39;	Ha412HOChr00c05927g0868881	mRNA:Ha412HOChr00c05927g0868881	gene:Ha412HOChr00c05927g0868881	Ha412HOChr00c05927g0868881	Putative%20isoleucine%20N-monooxygenase	GO:0016021,GO:0005506,GO:0020037,GO:0050370,GO:0055114	NA	NA	1.14.14.39	NA
Ha412HOChr00c05927	EuGene	exon	507	910	NA	-	NA	ID=exon:Ha412HOChr00c05927g0868881.1;Parent=mRNA:Ha412HOChr00c05927g0868881;Ontology_term=SO:0000202;	NA	exon:Ha412HOChr00c05927g0868881.1	mRNA:Ha412HOChr00c05927g0868881	NA	NA	SO:0000202	NA	NA	NA	NA
Ha412HOChr00c05927	EuGene	CDS	507	910	NA	-	0	ID=CDS:Ha412HOChr00c05927g0868881.1;Parent=mRNA:Ha412HOChr00c05927g0868881;Ontology_term=SO:0000197;est_cons=0.0;est_incons=0.0;	NA	CDS:Ha412HOChr00c05927g0868881.1	mRNA:Ha412HOChr00c05927g0868881	NA	NA	SO:0000197	0.0	0.0	NA	NA
Ha412HOChr00c05950	EuGene	gene	1	908	NA	-	NA	ID=gene:Ha412HOChr00c05950g0868891;Name=Ha412HOChr00c05950g0868891;locus_tag=Ha412HOChr00c05950g0868891;	Ha412HOChr00c05950g0868891	gene:Ha412HOChr00c05950g0868891	NA	Ha412HOChr00c05950g0868891	NA	NA	NA	NA	NA	NA
Ha412HOChr00c05950	EuGene	mRNA	1	908	NA	-	NA	ID=mRNA:Ha412HOChr00c05950g0868891;Parent=gene:Ha412HOChr00c05950g0868891;Name=Ha412HOChr00c05950g0868891;locus_tag=Ha412HOChr00c05950g0868891;product=Putative%20transcription%20factor%20C2H2%20family;Ontology_term=GO:0004386,GO:0005524,GO:0016874,GO:0046872;	Ha412HOChr00c05950g0868891	mRNA:Ha412HOChr00c05950g0868891	gene:Ha412HOChr00c05950g0868891	Ha412HOChr00c05950g0868891	Putative%20transcription%20factor%20C2H2%20family	GO:0004386,GO:0005524,GO:0016874,GO:0046872	NA	NA	NA	NA
Ha412HOChr00c05950	EuGene	exon	1	121	NA	-	NA	ID=exon:Ha412HOChr00c05950g0868891.3;Parent=mRNA:Ha412HOChr00c05950g0868891;Ontology_term=SO:0000004;	NA	exon:Ha412HOChr00c05950g0868891.3	mRNA:Ha412HOChr00c05950g0868891	NA	NA	SO:0000004	NA	NA	NA	NA
Ha412HOChr00c05950	EuGene	exon	451	655	NA	-	NA	ID=exon:Ha412HOChr00c05950g0868891.2;Parent=mRNA:Ha412HOChr00c05950g0868891;Ontology_term=SO:0000004;	NA	exon:Ha412HOChr00c05950g0868891.2	mRNA:Ha412HOChr00c05950g0868891	NA	NA	SO:0000004	NA	NA	NA	NA
Ha412HOChr00c05950	EuGene	exon	778	908	NA	-	NA	ID=exon:Ha412HOChr00c05950g0868891.1;Parent=mRNA:Ha412HOChr00c05950g0868891;Ontology_term=SO:0000004;	NA	exon:Ha412HOChr00c05950g0868891.1	mRNA:Ha412HOChr00c05950g0868891	NA	NA	SO:0000004	NA	NA	NA	NA
Ha412HOChr00c05950	EuGene	CDS	1	121	NA	-	0	ID=CDS:Ha412HOChr00c05950g0868891.3;Parent=mRNA:Ha412HOChr00c05950g0868891;Ontology_term=SO:0000004;est_cons=100.0;est_incons=0.0;	NA	CDS:Ha412HOChr00c05950g0868891.3	mRNA:Ha412HOChr00c05950g0868891	NA	NA	SO:0000004	100.0	0.0	NA	NA
Ha412HOChr00c05950	EuGene	CDS	451	655	NA	-	1	ID=CDS:Ha412HOChr00c05950g0868891.2;Parent=mRNA:Ha412HOChr00c05950g0868891;Ontology_term=SO:0000004;est_cons=100.0;est_incons=0.0;	NA	CDS:Ha412HOChr00c05950g0868891.2	mRNA:Ha412HOChr00c05950g0868891	NA	NA	SO:0000004	100.0	0.0	NA	NA
Ha412HOChr00c05950	EuGene	CDS	778	908	NA	-	0	ID=CDS:Ha412HOChr00c05950g0868891.1;Parent=mRNA:Ha412HOChr00c05950g0868891;Ontology_term=SO:0000004;est_cons=0.0;est_incons=0.0;	NA	CDS:Ha412HOChr00c05950g0868891.1	mRNA:Ha412HOChr00c05950g0868891	NA	NA	SO:0000004	0.0	0.0	NA	NA
Ha412HOChr00c05987	EuGene	gene	129	712	NA	+	NA	ID=gene:Ha412HOChr00c05987g0868901;Name=Ha412HOChr00c05987g0868901;locus_tag=Ha412HOChr00c05987g0868901;	Ha412HOChr00c05987g0868901	gene:Ha412HOChr00c05987g0868901	NA	Ha412HOChr00c05987g0868901	NA	NA	NA	NA	NA	NA
Ha412HOChr00c05987	EuGene	mRNA	129	712	NA	+	NA	ID=mRNA:Ha412HOChr00c05987g0868901;Parent=gene:Ha412HOChr00c05987g0868901;Name=Ha412HOChr00c05987g0868901;locus_tag=Ha412HOChr00c05987g0868901;product=hypothetical%20protein;Ontology_term=GO:0009507;	Ha412HOChr00c05987g0868901	mRNA:Ha412HOChr00c05987g0868901	gene:Ha412HOChr00c05987g0868901	Ha412HOChr00c05987g0868901	hypothetical%20protein	GO:0009507	NA	NA	NA	NA
Ha412HOChr00c05987	EuGene	exon	129	712	NA	+	NA	ID=exon:Ha412HOChr00c05987g0868901.1;Parent=mRNA:Ha412HOChr00c05987g0868901;Ontology_term=SO:0000147;	NA	exon:Ha412HOChr00c05987g0868901.1	mRNA:Ha412HOChr00c05987g0868901	NA	NA	SO:0000147	NA	NA	NA	NA
Ha412HOChr00c05987	EuGene	CDS	129	530	NA	+	0	ID=CDS:Ha412HOChr00c05987g0868901.1;Parent=mRNA:Ha412HOChr00c05987g0868901;Ontology_term=SO:0005845;est_cons=67.9;est_incons=0.0;	NA	CDS:Ha412HOChr00c05987g0868901.1	mRNA:Ha412HOChr00c05987g0868901	NA	NA	SO:0005845	67.9	0.0	NA	NA
Ha412HOChr00c05987	EuGene	three_prime_UTR	531	712	NA	+	NA	ID=three_prime_UTR:Ha412HOChr00c05987g0868901.1;Parent=mRNA:Ha412HOChr00c05987g0868901;Ontology_term=SO:0000205;est_cons=100.0;est_incons=0.0;	NA	three_prime_UTR:Ha412HOChr00c05987g0868901.1	mRNA:Ha412HOChr00c05987g0868901	NA	NA	SO:0000205	100.0	0.0	NA	NA
Ha412HOChr00c05999	EuGene	gene	1	357	NA	-	NA	ID=gene:Ha412HOChr00c05999g0868911;Name=Ha412HOChr00c05999g0868911;locus_tag=Ha412HOChr00c05999g0868911;	Ha412HOChr00c05999g0868911	gene:Ha412HOChr00c05999g0868911	NA	Ha412HOChr00c05999g0868911	NA	NA	NA	NA	NA	NA
Ha412HOChr00c05999	EuGene	mRNA	1	357	NA	-	NA	ID=mRNA:Ha412HOChr00c05999g0868911;Parent=gene:Ha412HOChr00c05999g0868911;Name=Ha412HOChr00c05999g0868911;locus_tag=Ha412HOChr00c05999g0868911;product=Putative%20non-specific%20serine%2Fthreonine%20protein%20kinase;Ontology_term=GO:0016021,GO:0004672,GO:0005524,GO:0006468;ec_number=2.7.11.1;	Ha412HOChr00c05999g0868911	mRNA:Ha412HOChr00c05999g0868911	gene:Ha412HOChr00c05999g0868911	Ha412HOChr00c05999g0868911	Putative%20non-specific%20serine%2Fthreonine%20protein%20kinase	GO:0016021,GO:0004672,GO:0005524,GO:0006468	NA	NA	2.7.11.1	NA
Ha412HOChr00c05999	EuGene	exon	101	172	NA	-	NA	ID=exon:Ha412HOChr00c05999g0868911.2;Parent=mRNA:Ha412HOChr00c05999g0868911;Ontology_term=SO:0000004;	NA	exon:Ha412HOChr00c05999g0868911.2	mRNA:Ha412HOChr00c05999g0868911	NA	NA	SO:0000004	NA	NA	NA	NA
Ha412HOChr00c05999	EuGene	exon	248	357	NA	-	NA	ID=exon:Ha412HOChr00c05999g0868911.1;Parent=mRNA:Ha412HOChr00c05999g0868911;Ontology_term=SO:0000200;	NA	exon:Ha412HOChr00c05999g0868911.1	mRNA:Ha412HOChr00c05999g0868911	NA	NA	SO:0000200	NA	NA	NA	NA
Ha412HOChr00c05999	EuGene	CDS	101	172	NA	-	1	ID=CDS:Ha412HOChr00c05999g0868911.2;Parent=mRNA:Ha412HOChr00c05999g0868911;Ontology_term=SO:0000004;est_cons=100.0;est_incons=0.0;	NA	CDS:Ha412HOChr00c05999g0868911.2	mRNA:Ha412HOChr00c05999g0868911	NA	NA	SO:0000004	100.0	0.0	NA	NA
Ha412HOChr00c05999	EuGene	CDS	248	357	NA	-	0	ID=CDS:Ha412HOChr00c05999g0868911.1;Parent=mRNA:Ha412HOChr00c05999g0868911;Ontology_term=SO:0000196;est_cons=65.5;est_incons=0.0;	NA	CDS:Ha412HOChr00c05999g0868911.1	mRNA:Ha412HOChr00c05999g0868911	NA	NA	SO:0000196	65.5	0.0	NA	NA
Ha412HOChr00c06091	EuGene	gene	29	900	NA	+	NA	ID=gene:Ha412HOChr00c06091g0868921;Name=Ha412HOChr00c06091g0868921;locus_tag=Ha412HOChr00c06091g0868921;	Ha412HOChr00c06091g0868921	gene:Ha412HOChr00c06091g0868921	NA	Ha412HOChr00c06091g0868921	NA	NA	NA	NA	NA	NA
Ha412HOChr00c06091	EuGene	mRNA	29	900	NA	+	NA	ID=mRNA:Ha412HOChr00c06091g0868921;Parent=gene:Ha412HOChr00c06091g0868921;Name=Ha412HOChr00c06091g0868921;locus_tag=Ha412HOChr00c06091g0868921;product=Putative%20plus-end-directed%20kinesin%20ATPase;Ontology_term=GO:0003777,GO:0005524,GO:0008017,GO:0007018;ec_number=3.6.4.4;	Ha412HOChr00c06091g0868921	mRNA:Ha412HOChr00c06091g0868921	gene:Ha412HOChr00c06091g0868921	Ha412HOChr00c06091g0868921	Putative%20plus-end-directed%20kinesin%20ATPase	GO:0003777,GO:0005524,GO:0008017,GO:0007018	NA	NA	3.6.4.4	NA
Ha412HOChr00c06091	EuGene	exon	29	222	NA	+	NA	ID=exon:Ha412HOChr00c06091g0868921.1;Parent=mRNA:Ha412HOChr00c06091g0868921;Ontology_term=SO:0000200;	NA	exon:Ha412HOChr00c06091g0868921.1	mRNA:Ha412HOChr00c06091g0868921	NA	NA	SO:0000200	NA	NA	NA	NA
Ha412HOChr00c06091	EuGene	exon	348	513	NA	+	NA	ID=exon:Ha412HOChr00c06091g0868921.2;Parent=mRNA:Ha412HOChr00c06091g0868921;Ontology_term=SO:0000004;	NA	exon:Ha412HOChr00c06091g0868921.2	mRNA:Ha412HOChr00c06091g0868921	NA	NA	SO:0000004	NA	NA	NA	NA
Ha412HOChr00c06091	EuGene	exon	699	900	NA	+	NA	ID=exon:Ha412HOChr00c06091g0868921.3;Parent=mRNA:Ha412HOChr00c06091g0868921;Ontology_term=SO:0000004;	NA	exon:Ha412HOChr00c06091g0868921.3	mRNA:Ha412HOChr00c06091g0868921	NA	NA	SO:0000004	NA	NA	NA	NA
Ha412HOChr00c06091	EuGene	CDS	29	222	NA	+	0	ID=CDS:Ha412HOChr00c06091g0868921.1;Parent=mRNA:Ha412HOChr00c06091g0868921;Ontology_term=SO:0000196;est_cons=96.9;est_incons=0.0;	NA	CDS:Ha412HOChr00c06091g0868921.1	mRNA:Ha412HOChr00c06091g0868921	NA	NA	SO:0000196	96.9	0.0	NA	NA
Ha412HOChr00c06091	EuGene	CDS	348	513	NA	+	1	ID=CDS:Ha412HOChr00c06091g0868921.2;Parent=mRNA:Ha412HOChr00c06091g0868921;Ontology_term=SO:0000004;est_cons=95.8;est_incons=0.0;	NA	CDS:Ha412HOChr00c06091g0868921.2	mRNA:Ha412HOChr00c06091g0868921	NA	NA	SO:0000004	95.8	0.0	NA	NA
Ha412HOChr00c06091	EuGene	CDS	699	900	NA	+	0	ID=CDS:Ha412HOChr00c06091g0868921.3;Parent=mRNA:Ha412HOChr00c06091g0868921;Ontology_term=SO:0000004;est_cons=84.2;est_incons=0.0;	NA	CDS:Ha412HOChr00c06091g0868921.3	mRNA:Ha412HOChr00c06091g0868921	NA	NA	SO:0000004	84.2	0.0	NA	NA
Ha412HOChr00c06094	EuGene	gene	348	723	NA	+	NA	ID=gene:Ha412HOChr00c06094g0868931;Name=Ha412HOChr00c06094g0868931;locus_tag=Ha412HOChr00c06094g0868931;	Ha412HOChr00c06094g0868931	gene:Ha412HOChr00c06094g0868931	NA	Ha412HOChr00c06094g0868931	NA	NA	NA	NA	NA	NA
Ha412HOChr00c06094	EuGene	ncRNA	348	723	NA	+	NA	ID=ncRNA:Ha412HOChr00c06094g0868931;Parent=gene:Ha412HOChr00c06094g0868931;Name=Ha412HOChr00c06094g0868931;locus_tag=Ha412HOChr00c06094g0868931;	Ha412HOChr00c06094g0868931	ncRNA:Ha412HOChr00c06094g0868931	gene:Ha412HOChr00c06094g0868931	Ha412HOChr00c06094g0868931	NA	NA	NA	NA	NA	NA
Ha412HOChr00c06094	EuGene	exon	348	448	NA	+	NA	ID=ncRNA:Ha412HOChr00c06094g0868931.ncrna0;Parent=ncRNA:Ha412HOChr00c06094g0868931;Ontology_term=SO:0000655;est_cons=72.3;est_incons=0.0;	NA	ncRNA:Ha412HOChr00c06094g0868931.ncrna0	ncRNA:Ha412HOChr00c06094g0868931	NA	NA	SO:0000655	72.3	0.0	NA	NA
Ha412HOChr00c06094	EuGene	exon	537	600	NA	+	NA	ID=ncRNA:Ha412HOChr00c06094g0868931.ncrna2;Parent=ncRNA:Ha412HOChr00c06094g0868931;Ontology_term=SO:0000655;est_cons=100.0;est_incons=0.0;	NA	ncRNA:Ha412HOChr00c06094g0868931.ncrna2	ncRNA:Ha412HOChr00c06094g0868931	NA	NA	SO:0000655	100.0	0.0	NA	NA
Ha412HOChr00c06094	EuGene	exon	671	723	NA	+	NA	ID=ncRNA:Ha412HOChr00c06094g0868931.ncrna4;Parent=ncRNA:Ha412HOChr00c06094g0868931;Ontology_term=SO:0000655;est_cons=100.0;est_incons=0.0;	NA	ncRNA:Ha412HOChr00c06094g0868931.ncrna4	ncRNA:Ha412HOChr00c06094g0868931	NA	NA	SO:0000655	100.0	0.0	NA	NA
Ha412HOChr00c06103	EuGene	gene	521	826	NA	+	NA	ID=gene:Ha412HOChr00c06103g0868941;Name=Ha412HOChr00c06103g0868941;locus_tag=Ha412HOChr00c06103g0868941;	Ha412HOChr00c06103g0868941	gene:Ha412HOChr00c06103g0868941	NA	Ha412HOChr00c06103g0868941	NA	NA	NA	NA	NA	NA
Ha412HOChr00c06103	EuGene	ncRNA	521	826	NA	+	NA	ID=ncRNA:Ha412HOChr00c06103g0868941;Parent=gene:Ha412HOChr00c06103g0868941;Name=Ha412HOChr00c06103g0868941;locus_tag=Ha412HOChr00c06103g0868941;	Ha412HOChr00c06103g0868941	ncRNA:Ha412HOChr00c06103g0868941	gene:Ha412HOChr00c06103g0868941	Ha412HOChr00c06103g0868941	NA	NA	NA	NA	NA	NA
Ha412HOChr00c06103	EuGene	gene	521	826	NA	-	NA	ID=gene:Ha412HOChr00c06103g0868951;Name=Ha412HOChr00c06103g0868951;locus_tag=Ha412HOChr00c06103g0868951;	Ha412HOChr00c06103g0868951	gene:Ha412HOChr00c06103g0868951	NA	Ha412HOChr00c06103g0868951	NA	NA	NA	NA	NA	NA
Ha412HOChr00c06103	EuGene	ncRNA	521	826	NA	-	NA	ID=ncRNA:Ha412HOChr00c06103g0868951;Parent=gene:Ha412HOChr00c06103g0868951;Name=Ha412HOChr00c06103g0868951;locus_tag=Ha412HOChr00c06103g0868951;	Ha412HOChr00c06103g0868951	ncRNA:Ha412HOChr00c06103g0868951	gene:Ha412HOChr00c06103g0868951	Ha412HOChr00c06103g0868951	NA	NA	NA	NA	NA	NA
Ha412HOChr00c06107	EuGene	gene	9	115	NA	+	NA	ID=gene:Ha412HOChr00c06107g0868961;Name=Ha412HOChr00c06107g0868961;locus_tag=Ha412HOChr00c06107g0868961;rfam_acc=RF00097;rfam_id=snoR71;	Ha412HOChr00c06107g0868961	gene:Ha412HOChr00c06107g0868961	NA	Ha412HOChr00c06107g0868961	NA	NA	NA	NA	NA	NA
Ha412HOChr00c06107	EuGene	ncRNA	9	115	NA	+	NA	ID=ncRNA:Ha412HOChr00c06107g0868961;Parent=gene:Ha412HOChr00c06107g0868961;Name=Ha412HOChr00c06107g0868961;locus_tag=Ha412HOChr00c06107g0868961;rfam_acc=RF00097;rfam_id=snoR71;	Ha412HOChr00c06107g0868961	ncRNA:Ha412HOChr00c06107g0868961	gene:Ha412HOChr00c06107g0868961	Ha412HOChr00c06107g0868961	NA	NA	NA	NA	NA	NA
Ha412HOChr00c06126	EuGene	gene	143	249	NA	-	NA	ID=gene:Ha412HOChr00c06126g0868971;Name=Ha412HOChr00c06126g0868971;locus_tag=Ha412HOChr00c06126g0868971;rfam_acc=RF00097;rfam_id=snoR71;	Ha412HOChr00c06126g0868971	gene:Ha412HOChr00c06126g0868971	NA	Ha412HOChr00c06126g0868971	NA	NA	NA	NA	NA	NA
Ha412HOChr00c06126	EuGene	ncRNA	143	249	NA	-	NA	ID=ncRNA:Ha412HOChr00c06126g0868971;Parent=gene:Ha412HOChr00c06126g0868971;Name=Ha412HOChr00c06126g0868971;locus_tag=Ha412HOChr00c06126g0868971;rfam_acc=RF00097;rfam_id=snoR71;	Ha412HOChr00c06126g0868971	ncRNA:Ha412HOChr00c06126g0868971	gene:Ha412HOChr00c06126g0868971	Ha412HOChr00c06126g0868971	NA	NA	NA	NA	NA	NA
Ha412HOChr00c06137	EuGene	gene	1	355	NA	+	NA	ID=gene:Ha412HOChr00c06137g0868981;Name=Ha412HOChr00c06137g0868981;locus_tag=Ha412HOChr00c06137g0868981;	Ha412HOChr00c06137g0868981	gene:Ha412HOChr00c06137g0868981	NA	Ha412HOChr00c06137g0868981	NA	NA	NA	NA	NA	NA
Ha412HOChr00c06137	EuGene	mRNA	1	355	NA	+	NA	ID=mRNA:Ha412HOChr00c06137g0868981;Parent=gene:Ha412HOChr00c06137g0868981;Name=Ha412HOChr00c06137g0868981;locus_tag=Ha412HOChr00c06137g0868981;product=Putative%20sucrose-phosphate%20synthase;Ontology_term=GO:0016157,GO:0046524,GO:0005986;ec_number=2.4.1.14;	Ha412HOChr00c06137g0868981	mRNA:Ha412HOChr00c06137g0868981	gene:Ha412HOChr00c06137g0868981	Ha412HOChr00c06137g0868981	Putative%20sucrose-phosphate%20synthase	GO:0016157,GO:0046524,GO:0005986	NA	NA	2.4.1.14	NA
Ha412HOChr00c06137	EuGene	exon	1	101	NA	+	NA	ID=exon:Ha412HOChr00c06137g0868981.1;Parent=mRNA:Ha412HOChr00c06137g0868981;Ontology_term=SO:0000004;	NA	exon:Ha412HOChr00c06137g0868981.1	mRNA:Ha412HOChr00c06137g0868981	NA	NA	SO:0000004	NA	NA	NA	NA
Ha412HOChr00c06137	EuGene	exon	185	355	NA	+	NA	ID=exon:Ha412HOChr00c06137g0868981.2;Parent=mRNA:Ha412HOChr00c06137g0868981;Ontology_term=SO:0000202;	NA	exon:Ha412HOChr00c06137g0868981.2	mRNA:Ha412HOChr00c06137g0868981	NA	NA	SO:0000202	NA	NA	NA	NA
Ha412HOChr00c06137	EuGene	CDS	1	101	NA	+	0	ID=CDS:Ha412HOChr00c06137g0868981.1;Parent=mRNA:Ha412HOChr00c06137g0868981;Ontology_term=SO:0000004;est_cons=61.4;est_incons=0.0;	NA	CDS:Ha412HOChr00c06137g0868981.1	mRNA:Ha412HOChr00c06137g0868981	NA	NA	SO:0000004	61.4	0.0	NA	NA
Ha412HOChr00c06137	EuGene	CDS	185	355	NA	+	1	ID=CDS:Ha412HOChr00c06137g0868981.2;Parent=mRNA:Ha412HOChr00c06137g0868981;Ontology_term=SO:0000197;est_cons=76.0;est_incons=0.0;	NA	CDS:Ha412HOChr00c06137g0868981.2	mRNA:Ha412HOChr00c06137g0868981	NA	NA	SO:0000197	76.0	0.0	NA	NA
Ha412HOChr00c06258	EuGene	gene	1	888	NA	-	NA	ID=gene:Ha412HOChr00c06258g0868991;Name=Ha412HOChr00c06258g0868991;locus_tag=Ha412HOChr00c06258g0868991;	Ha412HOChr00c06258g0868991	gene:Ha412HOChr00c06258g0868991	NA	Ha412HOChr00c06258g0868991	NA	NA	NA	NA	NA	NA
Ha412HOChr00c06258	EuGene	mRNA	1	888	NA	-	NA	ID=mRNA:Ha412HOChr00c06258g0868991;Parent=gene:Ha412HOChr00c06258g0868991;Name=Ha412HOChr00c06258g0868991;locus_tag=Ha412HOChr00c06258g0868991;product=Putative%20RAP%20domain-containing%20protein;	Ha412HOChr00c06258g0868991	mRNA:Ha412HOChr00c06258g0868991	gene:Ha412HOChr00c06258g0868991	Ha412HOChr00c06258g0868991	Putative%20RAP%20domain-containing%20protein	NA	NA	NA	NA	NA
Ha412HOChr00c06258	EuGene	exon	1	67	NA	-	NA	ID=exon:Ha412HOChr00c06258g0868991.2;Parent=mRNA:Ha412HOChr00c06258g0868991;Ontology_term=SO:0000004;	NA	exon:Ha412HOChr00c06258g0868991.2	mRNA:Ha412HOChr00c06258g0868991	NA	NA	SO:0000004	NA	NA	NA	NA
Ha412HOChr00c06258	EuGene	exon	145	888	NA	-	NA	ID=exon:Ha412HOChr00c06258g0868991.1;Parent=mRNA:Ha412HOChr00c06258g0868991;Ontology_term=SO:0000004;	NA	exon:Ha412HOChr00c06258g0868991.1	mRNA:Ha412HOChr00c06258g0868991	NA	NA	SO:0000004	NA	NA	NA	NA
Ha412HOChr00c06258	EuGene	CDS	1	67	NA	-	0	ID=CDS:Ha412HOChr00c06258g0868991.2;Parent=mRNA:Ha412HOChr00c06258g0868991;Ontology_term=SO:0000004;est_cons=82.1;est_incons=0.0;	NA	CDS:Ha412HOChr00c06258g0868991.2	mRNA:Ha412HOChr00c06258g0868991	NA	NA	SO:0000004	82.1	0.0	NA	NA
Ha412HOChr00c06258	EuGene	CDS	145	888	NA	-	0	ID=CDS:Ha412HOChr00c06258g0868991.1;Parent=mRNA:Ha412HOChr00c06258g0868991;Ontology_term=SO:0000004;est_cons=17.7;est_incons=0.0;	NA	CDS:Ha412HOChr00c06258g0868991.1	mRNA:Ha412HOChr00c06258g0868991	NA	NA	SO:0000004	17.7	0.0	NA	NA
Ha412HOChr00c06269	EuGene	gene	446	887	NA	+	NA	ID=gene:Ha412HOChr00c06269g0869001;Name=Ha412HOChr00c06269g0869001;locus_tag=Ha412HOChr00c06269g0869001;	Ha412HOChr00c06269g0869001	gene:Ha412HOChr00c06269g0869001	NA	Ha412HOChr00c06269g0869001	NA	NA	NA	NA	NA	NA
Ha412HOChr00c06269	EuGene	ncRNA	446	887	NA	+	NA	ID=ncRNA:Ha412HOChr00c06269g0869001;Parent=gene:Ha412HOChr00c06269g0869001;Name=Ha412HOChr00c06269g0869001;locus_tag=Ha412HOChr00c06269g0869001;	Ha412HOChr00c06269g0869001	ncRNA:Ha412HOChr00c06269g0869001	gene:Ha412HOChr00c06269g0869001	Ha412HOChr00c06269g0869001	NA	NA	NA	NA	NA	NA
Ha412HOChr00c06269	EuGene	exon	446	598	NA	+	NA	ID=ncRNA:Ha412HOChr00c06269g0869001.ncrna0;Parent=ncRNA:Ha412HOChr00c06269g0869001;Ontology_term=SO:0000655;est_cons=100.0;est_incons=0.0;	NA	ncRNA:Ha412HOChr00c06269g0869001.ncrna0	ncRNA:Ha412HOChr00c06269g0869001	NA	NA	SO:0000655	100.0	0.0	NA	NA
Ha412HOChr00c06269	EuGene	exon	732	887	NA	+	NA	ID=ncRNA:Ha412HOChr00c06269g0869001.ncrna2;Parent=ncRNA:Ha412HOChr00c06269g0869001;Ontology_term=SO:0000655;est_cons=100.0;est_incons=0.0;	NA	ncRNA:Ha412HOChr00c06269g0869001.ncrna2	ncRNA:Ha412HOChr00c06269g0869001	NA	NA	SO:0000655	100.0	0.0	NA	NA
Ha412HOChr00c06302	EuGene	gene	203	885	NA	-	NA	ID=gene:Ha412HOChr00c06302g0869011;Name=Ha412HOChr00c06302g0869011;locus_tag=Ha412HOChr00c06302g0869011;	Ha412HOChr00c06302g0869011	gene:Ha412HOChr00c06302g0869011	NA	Ha412HOChr00c06302g0869011	NA	NA	NA	NA	NA	NA
Ha412HOChr00c06302	EuGene	mRNA	203	885	NA	-	NA	ID=mRNA:Ha412HOChr00c06302g0869011;Parent=gene:Ha412HOChr00c06302g0869011;Name=Ha412HOChr00c06302g0869011;locus_tag=Ha412HOChr00c06302g0869011;product=hypothetical%20protein;	Ha412HOChr00c06302g0869011	mRNA:Ha412HOChr00c06302g0869011	gene:Ha412HOChr00c06302g0869011	Ha412HOChr00c06302g0869011	hypothetical%20protein	NA	NA	NA	NA	NA
Ha412HOChr00c06302	EuGene	exon	203	438	NA	-	NA	ID=exon:Ha412HOChr00c06302g0869011.2;Parent=mRNA:Ha412HOChr00c06302g0869011;Ontology_term=SO:0000202;	NA	exon:Ha412HOChr00c06302g0869011.2	mRNA:Ha412HOChr00c06302g0869011	NA	NA	SO:0000202	NA	NA	NA	NA
Ha412HOChr00c06302	EuGene	exon	527	718	NA	-	NA	ID=exon:Ha412HOChr00c06302g0869011.1;Parent=mRNA:Ha412HOChr00c06302g0869011;Ontology_term=SO:0000004;	NA	exon:Ha412HOChr00c06302g0869011.1	mRNA:Ha412HOChr00c06302g0869011	NA	NA	SO:0000004	NA	NA	NA	NA
Ha412HOChr00c06302	EuGene	three_prime_UTR	203	222	NA	-	NA	ID=three_prime_UTR:Ha412HOChr00c06302g0869011.0;Parent=mRNA:Ha412HOChr00c06302g0869011;Ontology_term=SO:0000205;est_cons=100.0;est_incons=0.0;	NA	three_prime_UTR:Ha412HOChr00c06302g0869011.0	mRNA:Ha412HOChr00c06302g0869011	NA	NA	SO:0000205	100.0	0.0	NA	NA
Ha412HOChr00c06302	EuGene	CDS	223	438	NA	-	0	ID=CDS:Ha412HOChr00c06302g0869011.2;Parent=mRNA:Ha412HOChr00c06302g0869011;Ontology_term=SO:0000197;est_cons=100.0;est_incons=0.0;	NA	CDS:Ha412HOChr00c06302g0869011.2	mRNA:Ha412HOChr00c06302g0869011	NA	NA	SO:0000197	100.0	0.0	NA	NA
Ha412HOChr00c06302	EuGene	CDS	527	718	NA	-	0	ID=CDS:Ha412HOChr00c06302g0869011.1;Parent=mRNA:Ha412HOChr00c06302g0869011;Ontology_term=SO:0000004;est_cons=100.0;est_incons=0.0;	NA	CDS:Ha412HOChr00c06302g0869011.1	mRNA:Ha412HOChr00c06302g0869011	NA	NA	SO:0000004	100.0	0.0	NA	NA
Ha412HOChr00c06311	EuGene	gene	1	631	NA	-	NA	ID=gene:Ha412HOChr00c06311g0869021;Name=Ha412HOChr00c06311g0869021;locus_tag=Ha412HOChr00c06311g0869021;	Ha412HOChr00c06311g0869021	gene:Ha412HOChr00c06311g0869021	NA	Ha412HOChr00c06311g0869021	NA	NA	NA	NA	NA	NA
Ha412HOChr00c06311	EuGene	ncRNA	1	631	NA	-	NA	ID=ncRNA:Ha412HOChr00c06311g0869021;Parent=gene:Ha412HOChr00c06311g0869021;Name=Ha412HOChr00c06311g0869021;locus_tag=Ha412HOChr00c06311g0869021;	Ha412HOChr00c06311g0869021	ncRNA:Ha412HOChr00c06311g0869021	gene:Ha412HOChr00c06311g0869021	Ha412HOChr00c06311g0869021	NA	NA	NA	NA	NA	NA
Ha412HOChr00c06311	EuGene	exon	1	301	NA	-	NA	ID=ncRNA:Ha412HOChr00c06311g0869021.ncrna0;Parent=ncRNA:Ha412HOChr00c06311g0869021;Ontology_term=SO:0000655;est_cons=49.8;est_incons=0.0;	NA	ncRNA:Ha412HOChr00c06311g0869021.ncrna0	ncRNA:Ha412HOChr00c06311g0869021	NA	NA	SO:0000655	49.8	0.0	NA	NA
Ha412HOChr00c06311	EuGene	exon	388	631	NA	-	NA	ID=ncRNA:Ha412HOChr00c06311g0869021.ncrna2;Parent=ncRNA:Ha412HOChr00c06311g0869021;Ontology_term=SO:0000655;est_cons=100.0;est_incons=0.0;	NA	ncRNA:Ha412HOChr00c06311g0869021.ncrna2	ncRNA:Ha412HOChr00c06311g0869021	NA	NA	SO:0000655	100.0	0.0	NA	NA
Ha412HOChr00c06333	EuGene	gene	1	884	NA	+	NA	ID=gene:Ha412HOChr00c06333g0869031;Name=Ha412HOChr00c06333g0869031;locus_tag=Ha412HOChr00c06333g0869031;	Ha412HOChr00c06333g0869031	gene:Ha412HOChr00c06333g0869031	NA	Ha412HOChr00c06333g0869031	NA	NA	NA	NA	NA	NA
Ha412HOChr00c06333	EuGene	mRNA	1	884	NA	+	NA	ID=mRNA:Ha412HOChr00c06333g0869031;Parent=gene:Ha412HOChr00c06333g0869031;Name=Ha412HOChr00c06333g0869031;locus_tag=Ha412HOChr00c06333g0869031;product=Putative%20protein%20kinase%20AGC-RSK-2%20family;Ontology_term=GO:0005634,GO:0005737,GO:0005886,GO:0004674,GO:0005524,GO:0006468;ec_number=2.7.11.1;	Ha412HOChr00c06333g0869031	mRNA:Ha412HOChr00c06333g0869031	gene:Ha412HOChr00c06333g0869031	Ha412HOChr00c06333g0869031	Putative%20protein%20kinase%20AGC-RSK-2%20family	GO:0005634,GO:0005737,GO:0005886,GO:0004674,GO:0005524,GO:0006468	NA	NA	2.7.11.1	NA
Ha412HOChr00c06333	EuGene	exon	396	736	NA	+	NA	ID=exon:Ha412HOChr00c06333g0869031.1;Parent=mRNA:Ha412HOChr00c06333g0869031;Ontology_term=SO:0000004;	NA	exon:Ha412HOChr00c06333g0869031.1	mRNA:Ha412HOChr00c06333g0869031	NA	NA	SO:0000004	NA	NA	NA	NA
Ha412HOChr00c06333	EuGene	CDS	396	736	NA	+	0	ID=CDS:Ha412HOChr00c06333g0869031.1;Parent=mRNA:Ha412HOChr00c06333g0869031;Ontology_term=SO:0000004;est_cons=0.0;est_incons=0.0;	NA	CDS:Ha412HOChr00c06333g0869031.1	mRNA:Ha412HOChr00c06333g0869031	NA	NA	SO:0000004	0.0	0.0	NA	NA
Ha412HOChr00c06387	EuGene	gene	1	238	NA	+	NA	ID=gene:Ha412HOChr00c06387g0869041;Name=Ha412HOChr00c06387g0869041;locus_tag=Ha412HOChr00c06387g0869041;	Ha412HOChr00c06387g0869041	gene:Ha412HOChr00c06387g0869041	NA	Ha412HOChr00c06387g0869041	NA	NA	NA	NA	NA	NA
Ha412HOChr00c06387	EuGene	ncRNA	1	238	NA	+	NA	ID=ncRNA:Ha412HOChr00c06387g0869041;Parent=gene:Ha412HOChr00c06387g0869041;Name=Ha412HOChr00c06387g0869041;locus_tag=Ha412HOChr00c06387g0869041;	Ha412HOChr00c06387g0869041	ncRNA:Ha412HOChr00c06387g0869041	gene:Ha412HOChr00c06387g0869041	Ha412HOChr00c06387g0869041	NA	NA	NA	NA	NA	NA
Ha412HOChr00c06407	EuGene	gene	11	850	NA	-	NA	ID=gene:Ha412HOChr00c06407g0869051;Name=Ha412HOChr00c06407g0869051;locus_tag=Ha412HOChr00c06407g0869051;	Ha412HOChr00c06407g0869051	gene:Ha412HOChr00c06407g0869051	NA	Ha412HOChr00c06407g0869051	NA	NA	NA	NA	NA	NA
Ha412HOChr00c06407	EuGene	mRNA	11	850	NA	-	NA	ID=mRNA:Ha412HOChr00c06407g0869051;Parent=gene:Ha412HOChr00c06407g0869051;Name=Ha412HOChr00c06407g0869051;locus_tag=Ha412HOChr00c06407g0869051;product=Putative%20SWEET%20sugar%20transporter;Ontology_term=GO:0005886,GO:0016021,GO:0008643;	Ha412HOChr00c06407g0869051	mRNA:Ha412HOChr00c06407g0869051	gene:Ha412HOChr00c06407g0869051	Ha412HOChr00c06407g0869051	Putative%20SWEET%20sugar%20transporter	GO:0005886,GO:0016021,GO:0008643	NA	NA	NA	NA
Ha412HOChr00c06407	EuGene	exon	11	381	NA	-	NA	ID=exon:Ha412HOChr00c06407g0869051.3;Parent=mRNA:Ha412HOChr00c06407g0869051;Ontology_term=SO:0000202;	NA	exon:Ha412HOChr00c06407g0869051.3	mRNA:Ha412HOChr00c06407g0869051	NA	NA	SO:0000202	NA	NA	NA	NA
Ha412HOChr00c06407	EuGene	exon	471	590	NA	-	NA	ID=exon:Ha412HOChr00c06407g0869051.2;Parent=mRNA:Ha412HOChr00c06407g0869051;Ontology_term=SO:0000004;	NA	exon:Ha412HOChr00c06407g0869051.2	mRNA:Ha412HOChr00c06407g0869051	NA	NA	SO:0000004	NA	NA	NA	NA
Ha412HOChr00c06407	EuGene	exon	683	850	NA	-	NA	ID=exon:Ha412HOChr00c06407g0869051.1;Parent=mRNA:Ha412HOChr00c06407g0869051;Ontology_term=SO:0000200;	NA	exon:Ha412HOChr00c06407g0869051.1	mRNA:Ha412HOChr00c06407g0869051	NA	NA	SO:0000200	NA	NA	NA	NA
Ha412HOChr00c06407	EuGene	three_prime_UTR	11	72	NA	-	NA	ID=three_prime_UTR:Ha412HOChr00c06407g0869051.0;Parent=mRNA:Ha412HOChr00c06407g0869051;Ontology_term=SO:0000205;est_cons=100.0;est_incons=0.0;	NA	three_prime_UTR:Ha412HOChr00c06407g0869051.0	mRNA:Ha412HOChr00c06407g0869051	NA	NA	SO:0000205	100.0	0.0	NA	NA
Ha412HOChr00c06407	EuGene	CDS	73	381	NA	-	0	ID=CDS:Ha412HOChr00c06407g0869051.3;Parent=mRNA:Ha412HOChr00c06407g0869051;Ontology_term=SO:0000197;est_cons=100.0;est_incons=0.0;	NA	CDS:Ha412HOChr00c06407g0869051.3	mRNA:Ha412HOChr00c06407g0869051	NA	NA	SO:0000197	100.0	0.0	NA	NA
Ha412HOChr00c06407	EuGene	CDS	471	590	NA	-	0	ID=CDS:Ha412HOChr00c06407g0869051.2;Parent=mRNA:Ha412HOChr00c06407g0869051;Ontology_term=SO:0000004;est_cons=100.0;est_incons=0.0;	NA	CDS:Ha412HOChr00c06407g0869051.2	mRNA:Ha412HOChr00c06407g0869051	NA	NA	SO:0000004	100.0	0.0	NA	NA
Ha412HOChr00c06407	EuGene	CDS	683	850	NA	-	0	ID=CDS:Ha412HOChr00c06407g0869051.1;Parent=mRNA:Ha412HOChr00c06407g0869051;Ontology_term=SO:0000196;est_cons=80.4;est_incons=0.0;	NA	CDS:Ha412HOChr00c06407g0869051.1	mRNA:Ha412HOChr00c06407g0869051	NA	NA	SO:0000196	80.4	0.0	NA	NA
Ha412HOChr00c06415	EuGene	gene	1	879	NA	-	NA	ID=gene:Ha412HOChr00c06415g0869061;Name=Ha412HOChr00c06415g0869061;locus_tag=Ha412HOChr00c06415g0869061;	Ha412HOChr00c06415g0869061	gene:Ha412HOChr00c06415g0869061	NA	Ha412HOChr00c06415g0869061	NA	NA	NA	NA	NA	NA
Ha412HOChr00c06415	EuGene	mRNA	1	879	NA	-	NA	ID=mRNA:Ha412HOChr00c06415g0869061;Parent=gene:Ha412HOChr00c06415g0869061;Name=Ha412HOChr00c06415g0869061;locus_tag=Ha412HOChr00c06415g0869061;product=Putative%20leucine-rich%20repeat%20domain%20superfamily;	Ha412HOChr00c06415g0869061	mRNA:Ha412HOChr00c06415g0869061	gene:Ha412HOChr00c06415g0869061	Ha412HOChr00c06415g0869061	Putative%20leucine-rich%20repeat%20domain%20superfamily	NA	NA	NA	NA	NA
Ha412HOChr00c06415	EuGene	exon	1	508	NA	-	NA	ID=exon:Ha412HOChr00c06415g0869061.2;Parent=mRNA:Ha412HOChr00c06415g0869061;Ontology_term=SO:0000004;	NA	exon:Ha412HOChr00c06415g0869061.2	mRNA:Ha412HOChr00c06415g0869061	NA	NA	SO:0000004	NA	NA	NA	NA
Ha412HOChr00c06415	EuGene	exon	745	879	NA	-	NA	ID=exon:Ha412HOChr00c06415g0869061.1;Parent=mRNA:Ha412HOChr00c06415g0869061;Ontology_term=SO:0000004;	NA	exon:Ha412HOChr00c06415g0869061.1	mRNA:Ha412HOChr00c06415g0869061	NA	NA	SO:0000004	NA	NA	NA	NA
Ha412HOChr00c06415	EuGene	CDS	1	508	NA	-	0	ID=CDS:Ha412HOChr00c06415g0869061.2;Parent=mRNA:Ha412HOChr00c06415g0869061;Ontology_term=SO:0000004;est_cons=0.0;est_incons=0.0;	NA	CDS:Ha412HOChr00c06415g0869061.2	mRNA:Ha412HOChr00c06415g0869061	NA	NA	SO:0000004	0.0	0.0	NA	NA
Ha412HOChr00c06415	EuGene	CDS	745	879	NA	-	0	ID=CDS:Ha412HOChr00c06415g0869061.1;Parent=mRNA:Ha412HOChr00c06415g0869061;Ontology_term=SO:0000004;est_cons=0.0;est_incons=0.0;	NA	CDS:Ha412HOChr00c06415g0869061.1	mRNA:Ha412HOChr00c06415g0869061	NA	NA	SO:0000004	0.0	0.0	NA	NA
Ha412HOChr00c06420	EuGene	gene	1	879	NA	+	NA	ID=gene:Ha412HOChr00c06420g0869071;Name=Ha412HOChr00c06420g0869071;locus_tag=Ha412HOChr00c06420g0869071;	Ha412HOChr00c06420g0869071	gene:Ha412HOChr00c06420g0869071	NA	Ha412HOChr00c06420g0869071	NA	NA	NA	NA	NA	NA
Ha412HOChr00c06420	EuGene	mRNA	1	879	NA	+	NA	ID=mRNA:Ha412HOChr00c06420g0869071;Parent=gene:Ha412HOChr00c06420g0869071;Name=Ha412HOChr00c06420g0869071;locus_tag=Ha412HOChr00c06420g0869071;product=Putative%20ATPase%2C%20AAA-type%2C%20core%2C%20AAA-type%20ATPase%20domain-containing%20protein;Ontology_term=GO:0005524,GO:0016787;	Ha412HOChr00c06420g0869071	mRNA:Ha412HOChr00c06420g0869071	gene:Ha412HOChr00c06420g0869071	Ha412HOChr00c06420g0869071	Putative%20ATPase%2C%20AAA-type%2C%20core%2C%20AAA-type%20ATPase%20domain-containing%20protein	GO:0005524,GO:0016787	NA	NA	NA	NA
Ha412HOChr00c06420	EuGene	exon	1	879	NA	+	NA	ID=exon:Ha412HOChr00c06420g0869071.1;Parent=mRNA:Ha412HOChr00c06420g0869071;Ontology_term=SO:0000004;	NA	exon:Ha412HOChr00c06420g0869071.1	mRNA:Ha412HOChr00c06420g0869071	NA	NA	SO:0000004	NA	NA	NA	NA
Ha412HOChr00c06420	EuGene	CDS	1	879	NA	+	0	ID=CDS:Ha412HOChr00c06420g0869071.1;Parent=mRNA:Ha412HOChr00c06420g0869071;Ontology_term=SO:0000004;est_cons=0.0;est_incons=0.0;	NA	CDS:Ha412HOChr00c06420g0869071.1	mRNA:Ha412HOChr00c06420g0869071	NA	NA	SO:0000004	0.0	0.0	NA	NA
Ha412HOChr00c06420	EuGene	gene	160	753	NA	-	NA	ID=gene:Ha412HOChr00c06420g0869081;Name=Ha412HOChr00c06420g0869081;locus_tag=Ha412HOChr00c06420g0869081;	Ha412HOChr00c06420g0869081	gene:Ha412HOChr00c06420g0869081	NA	Ha412HOChr00c06420g0869081	NA	NA	NA	NA	NA	NA
Ha412HOChr00c06420	EuGene	ncRNA	160	753	NA	-	NA	ID=ncRNA:Ha412HOChr00c06420g0869081;Parent=gene:Ha412HOChr00c06420g0869081;Name=Ha412HOChr00c06420g0869081;locus_tag=Ha412HOChr00c06420g0869081;	Ha412HOChr00c06420g0869081	ncRNA:Ha412HOChr00c06420g0869081	gene:Ha412HOChr00c06420g0869081	Ha412HOChr00c06420g0869081	NA	NA	NA	NA	NA	NA
Ha412HOChr00c06457	EuGene	gene	1	877	NA	-	NA	ID=gene:Ha412HOChr00c06457g0869091;Name=Ha412HOChr00c06457g0869091;locus_tag=Ha412HOChr00c06457g0869091;	Ha412HOChr00c06457g0869091	gene:Ha412HOChr00c06457g0869091	NA	Ha412HOChr00c06457g0869091	NA	NA	NA	NA	NA	NA
Ha412HOChr00c06457	EuGene	mRNA	1	877	NA	-	NA	ID=mRNA:Ha412HOChr00c06457g0869091;Parent=gene:Ha412HOChr00c06457g0869091;Name=Ha412HOChr00c06457g0869091;locus_tag=Ha412HOChr00c06457g0869091;product=Putative%20non-specific%20serine%2Fthreonine%20protein%20kinase;Ontology_term=GO:0016021,GO:0004672,GO:0005524,GO:0030246,GO:0006468;ec_number=2.7.11.1;	Ha412HOChr00c06457g0869091	mRNA:Ha412HOChr00c06457g0869091	gene:Ha412HOChr00c06457g0869091	Ha412HOChr00c06457g0869091	Putative%20non-specific%20serine%2Fthreonine%20protein%20kinase	GO:0016021,GO:0004672,GO:0005524,GO:0030246,GO:0006468	NA	NA	2.7.11.1	NA
Ha412HOChr00c06457	EuGene	exon	1	877	NA	-	NA	ID=exon:Ha412HOChr00c06457g0869091.1;Parent=mRNA:Ha412HOChr00c06457g0869091;Ontology_term=SO:0000004;	NA	exon:Ha412HOChr00c06457g0869091.1	mRNA:Ha412HOChr00c06457g0869091	NA	NA	SO:0000004	NA	NA	NA	NA
Ha412HOChr00c06457	EuGene	CDS	1	877	NA	-	0	ID=CDS:Ha412HOChr00c06457g0869091.1;Parent=mRNA:Ha412HOChr00c06457g0869091;Ontology_term=SO:0000004;est_cons=0.0;est_incons=0.0;	NA	CDS:Ha412HOChr00c06457g0869091.1	mRNA:Ha412HOChr00c06457g0869091	NA	NA	SO:0000004	0.0	0.0	NA	NA
Ha412HOChr00c06465	EuGene	gene	1	876	NA	+	NA	ID=gene:Ha412HOChr00c06465g0869101;Name=Ha412HOChr00c06465g0869101;locus_tag=Ha412HOChr00c06465g0869101;	Ha412HOChr00c06465g0869101	gene:Ha412HOChr00c06465g0869101	NA	Ha412HOChr00c06465g0869101	NA	NA	NA	NA	NA	NA
Ha412HOChr00c06465	EuGene	mRNA	1	876	NA	+	NA	ID=mRNA:Ha412HOChr00c06465g0869101;Parent=gene:Ha412HOChr00c06465g0869101;Name=Ha412HOChr00c06465g0869101;locus_tag=Ha412HOChr00c06465g0869101;product=Putative%20cytochrome-b5%20reductase;Ontology_term=GO:0005739,GO:0005794,GO:0009505,GO:0004128,GO:0005507,GO:0009651,GO:0055114;ec_number=1.6.2.2;	Ha412HOChr00c06465g0869101	mRNA:Ha412HOChr00c06465g0869101	gene:Ha412HOChr00c06465g0869101	Ha412HOChr00c06465g0869101	Putative%20cytochrome-b5%20reductase	GO:0005739,GO:0005794,GO:0009505,GO:0004128,GO:0005507,GO:0009651,GO:0055114	NA	NA	1.6.2.2	NA
Ha412HOChr00c06465	EuGene	exon	549	638	NA	+	NA	ID=exon:Ha412HOChr00c06465g0869101.1;Parent=mRNA:Ha412HOChr00c06465g0869101;Ontology_term=SO:0000004;	NA	exon:Ha412HOChr00c06465g0869101.1	mRNA:Ha412HOChr00c06465g0869101	NA	NA	SO:0000004	NA	NA	NA	NA
Ha412HOChr00c06465	EuGene	exon	727	876	NA	+	NA	ID=exon:Ha412HOChr00c06465g0869101.2;Parent=mRNA:Ha412HOChr00c06465g0869101;Ontology_term=SO:0000004;	NA	exon:Ha412HOChr00c06465g0869101.2	mRNA:Ha412HOChr00c06465g0869101	NA	NA	SO:0000004	NA	NA	NA	NA
Ha412HOChr00c06465	EuGene	CDS	549	638	NA	+	0	ID=CDS:Ha412HOChr00c06465g0869101.1;Parent=mRNA:Ha412HOChr00c06465g0869101;Ontology_term=SO:0000004;est_cons=96.7;est_incons=0.0;	NA	CDS:Ha412HOChr00c06465g0869101.1	mRNA:Ha412HOChr00c06465g0869101	NA	NA	SO:0000004	96.7	0.0	NA	NA
Ha412HOChr00c06465	EuGene	CDS	727	876	NA	+	0	ID=CDS:Ha412HOChr00c06465g0869101.2;Parent=mRNA:Ha412HOChr00c06465g0869101;Ontology_term=SO:0000004;est_cons=55.3;est_incons=0.0;	NA	CDS:Ha412HOChr00c06465g0869101.2	mRNA:Ha412HOChr00c06465g0869101	NA	NA	SO:0000004	55.3	0.0	NA	NA
Ha412HOChr00c06482	EuGene	gene	37	876	NA	-	NA	ID=gene:Ha412HOChr00c06482g0869111;Name=Ha412HOChr00c06482g0869111;locus_tag=Ha412HOChr00c06482g0869111;	Ha412HOChr00c06482g0869111	gene:Ha412HOChr00c06482g0869111	NA	Ha412HOChr00c06482g0869111	NA	NA	NA	NA	NA	NA
Ha412HOChr00c06482	EuGene	mRNA	37	876	NA	-	NA	ID=mRNA:Ha412HOChr00c06482g0869111;Parent=gene:Ha412HOChr00c06482g0869111;Name=Ha412HOChr00c06482g0869111;locus_tag=Ha412HOChr00c06482g0869111;product=hypothetical%20protein;	Ha412HOChr00c06482g0869111	mRNA:Ha412HOChr00c06482g0869111	gene:Ha412HOChr00c06482g0869111	Ha412HOChr00c06482g0869111	hypothetical%20protein	NA	NA	NA	NA	NA
Ha412HOChr00c06482	EuGene	exon	37	89	NA	-	NA	ID=exon:Ha412HOChr00c06482g0869111.3;Parent=mRNA:Ha412HOChr00c06482g0869111;Ontology_term=SO:0000202;	NA	exon:Ha412HOChr00c06482g0869111.3	mRNA:Ha412HOChr00c06482g0869111	NA	NA	SO:0000202	NA	NA	NA	NA
Ha412HOChr00c06482	EuGene	exon	200	291	NA	-	NA	ID=exon:Ha412HOChr00c06482g0869111.2;Parent=mRNA:Ha412HOChr00c06482g0869111;Ontology_term=SO:0000004;	NA	exon:Ha412HOChr00c06482g0869111.2	mRNA:Ha412HOChr00c06482g0869111	NA	NA	SO:0000004	NA	NA	NA	NA
Ha412HOChr00c06482	EuGene	exon	804	876	NA	-	NA	ID=exon:Ha412HOChr00c06482g0869111.1;Parent=mRNA:Ha412HOChr00c06482g0869111;Ontology_term=SO:0000004;	NA	exon:Ha412HOChr00c06482g0869111.1	mRNA:Ha412HOChr00c06482g0869111	NA	NA	SO:0000004	NA	NA	NA	NA
Ha412HOChr00c06482	EuGene	three_prime_UTR	37	53	NA	-	NA	ID=three_prime_UTR:Ha412HOChr00c06482g0869111.0;Parent=mRNA:Ha412HOChr00c06482g0869111;Ontology_term=SO:0000205;est_cons=100.0;est_incons=0.0;	NA	three_prime_UTR:Ha412HOChr00c06482g0869111.0	mRNA:Ha412HOChr00c06482g0869111	NA	NA	SO:0000205	100.0	0.0	NA	NA
Ha412HOChr00c06482	EuGene	CDS	54	89	NA	-	0	ID=CDS:Ha412HOChr00c06482g0869111.3;Parent=mRNA:Ha412HOChr00c06482g0869111;Ontology_term=SO:0000197;est_cons=100.0;est_incons=0.0;	NA	CDS:Ha412HOChr00c06482g0869111.3	mRNA:Ha412HOChr00c06482g0869111	NA	NA	SO:0000197	100.0	0.0	NA	NA
Ha412HOChr00c06482	EuGene	CDS	200	291	NA	-	2	ID=CDS:Ha412HOChr00c06482g0869111.2;Parent=mRNA:Ha412HOChr00c06482g0869111;Ontology_term=SO:0000004;est_cons=100.0;est_incons=0.0;	NA	CDS:Ha412HOChr00c06482g0869111.2	mRNA:Ha412HOChr00c06482g0869111	NA	NA	SO:0000004	100.0	0.0	NA	NA
Ha412HOChr00c06482	EuGene	CDS	804	876	NA	-	0	ID=CDS:Ha412HOChr00c06482g0869111.1;Parent=mRNA:Ha412HOChr00c06482g0869111;Ontology_term=SO:0000004;est_cons=57.5;est_incons=0.0;	NA	CDS:Ha412HOChr00c06482g0869111.1	mRNA:Ha412HOChr00c06482g0869111	NA	NA	SO:0000004	57.5	0.0	NA	NA
Ha412HOChr00c06484	EuGene	gene	1	829	NA	-	NA	ID=gene:Ha412HOChr00c06484g0869121;Name=Ha412HOChr00c06484g0869121;locus_tag=Ha412HOChr00c06484g0869121;	Ha412HOChr00c06484g0869121	gene:Ha412HOChr00c06484g0869121	NA	Ha412HOChr00c06484g0869121	NA	NA	NA	NA	NA	NA
Ha412HOChr00c06484	EuGene	mRNA	1	829	NA	-	NA	ID=mRNA:Ha412HOChr00c06484g0869121;Parent=gene:Ha412HOChr00c06484g0869121;Name=Ha412HOChr00c06484g0869121;locus_tag=Ha412HOChr00c06484g0869121;product=Putative%20alpha%2FBeta%20hydrolase;Ontology_term=GO:0016787,GO:0044255;	Ha412HOChr00c06484g0869121	mRNA:Ha412HOChr00c06484g0869121	gene:Ha412HOChr00c06484g0869121	Ha412HOChr00c06484g0869121	Putative%20alpha%2FBeta%20hydrolase	GO:0016787,GO:0044255	NA	NA	NA	NA
Ha412HOChr00c06484	EuGene	exon	1	64	NA	-	NA	ID=exon:Ha412HOChr00c06484g0869121.4;Parent=mRNA:Ha412HOChr00c06484g0869121;Ontology_term=SO:0000004;	NA	exon:Ha412HOChr00c06484g0869121.4	mRNA:Ha412HOChr00c06484g0869121	NA	NA	SO:0000004	NA	NA	NA	NA
Ha412HOChr00c06484	EuGene	exon	172	332	NA	-	NA	ID=exon:Ha412HOChr00c06484g0869121.3;Parent=mRNA:Ha412HOChr00c06484g0869121;Ontology_term=SO:0000004;	NA	exon:Ha412HOChr00c06484g0869121.3	mRNA:Ha412HOChr00c06484g0869121	NA	NA	SO:0000004	NA	NA	NA	NA
Ha412HOChr00c06484	EuGene	exon	414	638	NA	-	NA	ID=exon:Ha412HOChr00c06484g0869121.2;Parent=mRNA:Ha412HOChr00c06484g0869121;Ontology_term=SO:0000004;	NA	exon:Ha412HOChr00c06484g0869121.2	mRNA:Ha412HOChr00c06484g0869121	NA	NA	SO:0000004	NA	NA	NA	NA
Ha412HOChr00c06484	EuGene	exon	749	829	NA	-	NA	ID=exon:Ha412HOChr00c06484g0869121.1;Parent=mRNA:Ha412HOChr00c06484g0869121;Ontology_term=SO:0000200;	NA	exon:Ha412HOChr00c06484g0869121.1	mRNA:Ha412HOChr00c06484g0869121	NA	NA	SO:0000200	NA	NA	NA	NA
Ha412HOChr00c06484	EuGene	CDS	1	64	NA	-	1	ID=CDS:Ha412HOChr00c06484g0869121.4;Parent=mRNA:Ha412HOChr00c06484g0869121;Ontology_term=SO:0000004;est_cons=68.8;est_incons=0.0;	NA	CDS:Ha412HOChr00c06484g0869121.4	mRNA:Ha412HOChr00c06484g0869121	NA	NA	SO:0000004	68.8	0.0	NA	NA
Ha412HOChr00c06484	EuGene	CDS	172	332	NA	-	0	ID=CDS:Ha412HOChr00c06484g0869121.3;Parent=mRNA:Ha412HOChr00c06484g0869121;Ontology_term=SO:0000004;est_cons=100.0;est_incons=0.0;	NA	CDS:Ha412HOChr00c06484g0869121.3	mRNA:Ha412HOChr00c06484g0869121	NA	NA	SO:0000004	100.0	0.0	NA	NA
Ha412HOChr00c06484	EuGene	CDS	414	638	NA	-	0	ID=CDS:Ha412HOChr00c06484g0869121.2;Parent=mRNA:Ha412HOChr00c06484g0869121;Ontology_term=SO:0000004;est_cons=100.0;est_incons=0.0;	NA	CDS:Ha412HOChr00c06484g0869121.2	mRNA:Ha412HOChr00c06484g0869121	NA	NA	SO:0000004	100.0	0.0	NA	NA
Ha412HOChr00c06484	EuGene	CDS	749	829	NA	-	0	ID=CDS:Ha412HOChr00c06484g0869121.1;Parent=mRNA:Ha412HOChr00c06484g0869121;Ontology_term=SO:0000196;est_cons=87.7;est_incons=0.0;	NA	CDS:Ha412HOChr00c06484g0869121.1	mRNA:Ha412HOChr00c06484g0869121	NA	NA	SO:0000196	87.7	0.0	NA	NA
Ha412HOChr00c06528	EuGene	gene	1	873	NA	+	NA	ID=gene:Ha412HOChr00c06528g0869131;Name=Ha412HOChr00c06528g0869131;locus_tag=Ha412HOChr00c06528g0869131;	Ha412HOChr00c06528g0869131	gene:Ha412HOChr00c06528g0869131	NA	Ha412HOChr00c06528g0869131	NA	NA	NA	NA	NA	NA
Ha412HOChr00c06528	EuGene	mRNA	1	873	NA	+	NA	ID=mRNA:Ha412HOChr00c06528g0869131;Parent=gene:Ha412HOChr00c06528g0869131;Name=Ha412HOChr00c06528g0869131;locus_tag=Ha412HOChr00c06528g0869131;product=hypothetical%20protein;	Ha412HOChr00c06528g0869131	mRNA:Ha412HOChr00c06528g0869131	gene:Ha412HOChr00c06528g0869131	Ha412HOChr00c06528g0869131	hypothetical%20protein	NA	NA	NA	NA	NA
Ha412HOChr00c06528	EuGene	exon	576	873	NA	+	NA	ID=exon:Ha412HOChr00c06528g0869131.1;Parent=mRNA:Ha412HOChr00c06528g0869131;Ontology_term=SO:0000004;	NA	exon:Ha412HOChr00c06528g0869131.1	mRNA:Ha412HOChr00c06528g0869131	NA	NA	SO:0000004	NA	NA	NA	NA
Ha412HOChr00c06528	EuGene	CDS	576	873	NA	+	0	ID=CDS:Ha412HOChr00c06528g0869131.1;Parent=mRNA:Ha412HOChr00c06528g0869131;Ontology_term=SO:0000004;est_cons=0.0;est_incons=0.0;	NA	CDS:Ha412HOChr00c06528g0869131.1	mRNA:Ha412HOChr00c06528g0869131	NA	NA	SO:0000004	0.0	0.0	NA	NA
Ha412HOChr00c06542	EuGene	gene	1	873	NA	+	NA	ID=gene:Ha412HOChr00c06542g0869141;Name=Ha412HOChr00c06542g0869141;locus_tag=Ha412HOChr00c06542g0869141;	Ha412HOChr00c06542g0869141	gene:Ha412HOChr00c06542g0869141	NA	Ha412HOChr00c06542g0869141	NA	NA	NA	NA	NA	NA
Ha412HOChr00c06542	EuGene	mRNA	1	873	NA	+	NA	ID=mRNA:Ha412HOChr00c06542g0869141;Parent=gene:Ha412HOChr00c06542g0869141;Name=Ha412HOChr00c06542g0869141;locus_tag=Ha412HOChr00c06542g0869141;product=Putative%20translation%20initiation%20factor%20IF2%2FIF5;Ontology_term=GO:0003743,GO:0006413;	Ha412HOChr00c06542g0869141	mRNA:Ha412HOChr00c06542g0869141	gene:Ha412HOChr00c06542g0869141	Ha412HOChr00c06542g0869141	Putative%20translation%20initiation%20factor%20IF2%2FIF5	GO:0003743,GO:0006413	NA	NA	NA	NA
Ha412HOChr00c06542	EuGene	exon	224	366	NA	+	NA	ID=exon:Ha412HOChr00c06542g0869141.1;Parent=mRNA:Ha412HOChr00c06542g0869141;Ontology_term=SO:0000004;	NA	exon:Ha412HOChr00c06542g0869141.1	mRNA:Ha412HOChr00c06542g0869141	NA	NA	SO:0000004	NA	NA	NA	NA
Ha412HOChr00c06542	EuGene	exon	453	544	NA	+	NA	ID=exon:Ha412HOChr00c06542g0869141.2;Parent=mRNA:Ha412HOChr00c06542g0869141;Ontology_term=SO:0000004;	NA	exon:Ha412HOChr00c06542g0869141.2	mRNA:Ha412HOChr00c06542g0869141	NA	NA	SO:0000004	NA	NA	NA	NA
Ha412HOChr00c06542	EuGene	exon	793	873	NA	+	NA	ID=exon:Ha412HOChr00c06542g0869141.3;Parent=mRNA:Ha412HOChr00c06542g0869141;Ontology_term=SO:0000202;	NA	exon:Ha412HOChr00c06542g0869141.3	mRNA:Ha412HOChr00c06542g0869141	NA	NA	SO:0000202	NA	NA	NA	NA
Ha412HOChr00c06542	EuGene	CDS	224	366	NA	+	0	ID=CDS:Ha412HOChr00c06542g0869141.1;Parent=mRNA:Ha412HOChr00c06542g0869141;Ontology_term=SO:0000004;est_cons=100.0;est_incons=0.0;	NA	CDS:Ha412HOChr00c06542g0869141.1	mRNA:Ha412HOChr00c06542g0869141	NA	NA	SO:0000004	100.0	0.0	NA	NA
Ha412HOChr00c06542	EuGene	CDS	453	544	NA	+	1	ID=CDS:Ha412HOChr00c06542g0869141.2;Parent=mRNA:Ha412HOChr00c06542g0869141;Ontology_term=SO:0000004;est_cons=100.0;est_incons=0.0;	NA	CDS:Ha412HOChr00c06542g0869141.2	mRNA:Ha412HOChr00c06542g0869141	NA	NA	SO:0000004	100.0	0.0	NA	NA
Ha412HOChr00c06542	EuGene	CDS	793	870	NA	+	2	ID=CDS:Ha412HOChr00c06542g0869141.3;Parent=mRNA:Ha412HOChr00c06542g0869141;Ontology_term=SO:0000197;est_cons=100.0;est_incons=0.0;	NA	CDS:Ha412HOChr00c06542g0869141.3	mRNA:Ha412HOChr00c06542g0869141	NA	NA	SO:0000197	100.0	0.0	NA	NA
Ha412HOChr00c06542	EuGene	three_prime_UTR	871	873	NA	+	NA	ID=three_prime_UTR:Ha412HOChr00c06542g0869141.6;Parent=mRNA:Ha412HOChr00c06542g0869141;Ontology_term=SO:0000205;est_cons=100.0;est_incons=0.0;	NA	three_prime_UTR:Ha412HOChr00c06542g0869141.6	mRNA:Ha412HOChr00c06542g0869141	NA	NA	SO:0000205	100.0	0.0	NA	NA
Ha412HOChr00c06600	EuGene	gene	1	870	NA	+	NA	ID=gene:Ha412HOChr00c06600g0869151;Name=Ha412HOChr00c06600g0869151;locus_tag=Ha412HOChr00c06600g0869151;	Ha412HOChr00c06600g0869151	gene:Ha412HOChr00c06600g0869151	NA	Ha412HOChr00c06600g0869151	NA	NA	NA	NA	NA	NA
Ha412HOChr00c06600	EuGene	mRNA	1	870	NA	+	NA	ID=mRNA:Ha412HOChr00c06600g0869151;Parent=gene:Ha412HOChr00c06600g0869151;Name=Ha412HOChr00c06600g0869151;locus_tag=Ha412HOChr00c06600g0869151;product=Putative%20glycerol-3-phosphate-transporting%20ATPase;Ontology_term=GO:0016021,GO:0022857,GO:0055085;ec_number=3.6.3.20;	Ha412HOChr00c06600g0869151	mRNA:Ha412HOChr00c06600g0869151	gene:Ha412HOChr00c06600g0869151	Ha412HOChr00c06600g0869151	Putative%20glycerol-3-phosphate-transporting%20ATPase	GO:0016021,GO:0022857,GO:0055085	NA	NA	3.6.3.20	NA
Ha412HOChr00c06600	EuGene	exon	1	549	NA	+	NA	ID=exon:Ha412HOChr00c06600g0869151.1;Parent=mRNA:Ha412HOChr00c06600g0869151;Ontology_term=SO:0000004;	NA	exon:Ha412HOChr00c06600g0869151.1	mRNA:Ha412HOChr00c06600g0869151	NA	NA	SO:0000004	NA	NA	NA	NA
Ha412HOChr00c06600	EuGene	exon	642	870	NA	+	NA	ID=exon:Ha412HOChr00c06600g0869151.2;Parent=mRNA:Ha412HOChr00c06600g0869151;Ontology_term=SO:0000004;	NA	exon:Ha412HOChr00c06600g0869151.2	mRNA:Ha412HOChr00c06600g0869151	NA	NA	SO:0000004	NA	NA	NA	NA
Ha412HOChr00c06600	EuGene	CDS	1	549	NA	+	0	ID=CDS:Ha412HOChr00c06600g0869151.1;Parent=mRNA:Ha412HOChr00c06600g0869151;Ontology_term=SO:0000004;est_cons=29.7;est_incons=0.0;	NA	CDS:Ha412HOChr00c06600g0869151.1	mRNA:Ha412HOChr00c06600g0869151	NA	NA	SO:0000004	29.7	0.0	NA	NA
Ha412HOChr00c06600	EuGene	CDS	642	870	NA	+	0	ID=CDS:Ha412HOChr00c06600g0869151.2;Parent=mRNA:Ha412HOChr00c06600g0869151;Ontology_term=SO:0000004;est_cons=79.0;est_incons=0.0;	NA	CDS:Ha412HOChr00c06600g0869151.2	mRNA:Ha412HOChr00c06600g0869151	NA	NA	SO:0000004	79.0	0.0	NA	NA
Ha412HOChr00c06605	EuGene	gene	1	870	NA	-	NA	ID=gene:Ha412HOChr00c06605g0869161;Name=Ha412HOChr00c06605g0869161;locus_tag=Ha412HOChr00c06605g0869161;	Ha412HOChr00c06605g0869161	gene:Ha412HOChr00c06605g0869161	NA	Ha412HOChr00c06605g0869161	NA	NA	NA	NA	NA	NA
Ha412HOChr00c06605	EuGene	mRNA	1	870	NA	-	NA	ID=mRNA:Ha412HOChr00c06605g0869161;Parent=gene:Ha412HOChr00c06605g0869161;Name=Ha412HOChr00c06605g0869161;locus_tag=Ha412HOChr00c06605g0869161;product=Putative%20NADPH--hemoprotein%20reductase;Ontology_term=GO:0005789,GO:0016021,GO:0003958,GO:0010181,GO:0050660,GO:0050661,GO:0055114;ec_number=1.6.2.4;	Ha412HOChr00c06605g0869161	mRNA:Ha412HOChr00c06605g0869161	gene:Ha412HOChr00c06605g0869161	Ha412HOChr00c06605g0869161	Putative%20NADPH--hemoprotein%20reductase	GO:0005789,GO:0016021,GO:0003958,GO:0010181,GO:0050660,GO:0050661,GO:0055114	NA	NA	1.6.2.4	NA
Ha412HOChr00c06605	EuGene	exon	1	102	NA	-	NA	ID=exon:Ha412HOChr00c06605g0869161.4;Parent=mRNA:Ha412HOChr00c06605g0869161;Ontology_term=SO:0000004;	NA	exon:Ha412HOChr00c06605g0869161.4	mRNA:Ha412HOChr00c06605g0869161	NA	NA	SO:0000004	NA	NA	NA	NA
Ha412HOChr00c06605	EuGene	exon	187	412	NA	-	NA	ID=exon:Ha412HOChr00c06605g0869161.3;Parent=mRNA:Ha412HOChr00c06605g0869161;Ontology_term=SO:0000004;	NA	exon:Ha412HOChr00c06605g0869161.3	mRNA:Ha412HOChr00c06605g0869161	NA	NA	SO:0000004	NA	NA	NA	NA
Ha412HOChr00c06605	EuGene	exon	483	575	NA	-	NA	ID=exon:Ha412HOChr00c06605g0869161.2;Parent=mRNA:Ha412HOChr00c06605g0869161;Ontology_term=SO:0000004;	NA	exon:Ha412HOChr00c06605g0869161.2	mRNA:Ha412HOChr00c06605g0869161	NA	NA	SO:0000004	NA	NA	NA	NA
Ha412HOChr00c06605	EuGene	exon	662	870	NA	-	NA	ID=exon:Ha412HOChr00c06605g0869161.1;Parent=mRNA:Ha412HOChr00c06605g0869161;Ontology_term=SO:0000004;	NA	exon:Ha412HOChr00c06605g0869161.1	mRNA:Ha412HOChr00c06605g0869161	NA	NA	SO:0000004	NA	NA	NA	NA
Ha412HOChr00c06605	EuGene	CDS	1	102	NA	-	0	ID=CDS:Ha412HOChr00c06605g0869161.4;Parent=mRNA:Ha412HOChr00c06605g0869161;Ontology_term=SO:0000004;est_cons=0.0;est_incons=0.0;	NA	CDS:Ha412HOChr00c06605g0869161.4	mRNA:Ha412HOChr00c06605g0869161	NA	NA	SO:0000004	0.0	0.0	NA	NA
Ha412HOChr00c06605	EuGene	CDS	187	412	NA	-	1	ID=CDS:Ha412HOChr00c06605g0869161.3;Parent=mRNA:Ha412HOChr00c06605g0869161;Ontology_term=SO:0000004;est_cons=0.0;est_incons=0.0;	NA	CDS:Ha412HOChr00c06605g0869161.3	mRNA:Ha412HOChr00c06605g0869161	NA	NA	SO:0000004	0.0	0.0	NA	NA
Ha412HOChr00c06605	EuGene	CDS	483	575	NA	-	1	ID=CDS:Ha412HOChr00c06605g0869161.2;Parent=mRNA:Ha412HOChr00c06605g0869161;Ontology_term=SO:0000004;est_cons=83.9;est_incons=0.0;	NA	CDS:Ha412HOChr00c06605g0869161.2	mRNA:Ha412HOChr00c06605g0869161	NA	NA	SO:0000004	83.9	0.0	NA	NA
Ha412HOChr00c06605	EuGene	CDS	662	870	NA	-	0	ID=CDS:Ha412HOChr00c06605g0869161.1;Parent=mRNA:Ha412HOChr00c06605g0869161;Ontology_term=SO:0000004;est_cons=89.5;est_incons=0.0;	NA	CDS:Ha412HOChr00c06605g0869161.1	mRNA:Ha412HOChr00c06605g0869161	NA	NA	SO:0000004	89.5	0.0	NA	NA
Ha412HOChr00c06634	EuGene	gene	1	846	NA	+	NA	ID=gene:Ha412HOChr00c06634g0869171;Name=Ha412HOChr00c06634g0869171;locus_tag=Ha412HOChr00c06634g0869171;	Ha412HOChr00c06634g0869171	gene:Ha412HOChr00c06634g0869171	NA	Ha412HOChr00c06634g0869171	NA	NA	NA	NA	NA	NA
Ha412HOChr00c06634	EuGene	ncRNA	1	846	NA	+	NA	ID=ncRNA:Ha412HOChr00c06634g0869171;Parent=gene:Ha412HOChr00c06634g0869171;Name=Ha412HOChr00c06634g0869171;locus_tag=Ha412HOChr00c06634g0869171;	Ha412HOChr00c06634g0869171	ncRNA:Ha412HOChr00c06634g0869171	gene:Ha412HOChr00c06634g0869171	Ha412HOChr00c06634g0869171	NA	NA	NA	NA	NA	NA
Ha412HOChr00c06645	EuGene	gene	605	868	NA	-	NA	ID=gene:Ha412HOChr00c06645g0869181;Name=Ha412HOChr00c06645g0869181;locus_tag=Ha412HOChr00c06645g0869181;	Ha412HOChr00c06645g0869181	gene:Ha412HOChr00c06645g0869181	NA	Ha412HOChr00c06645g0869181	NA	NA	NA	NA	NA	NA
Ha412HOChr00c06645	EuGene	mRNA	605	868	NA	-	NA	ID=mRNA:Ha412HOChr00c06645g0869181;Parent=gene:Ha412HOChr00c06645g0869181;Name=Ha412HOChr00c06645g0869181;locus_tag=Ha412HOChr00c06645g0869181;product=Putative%20isoleucine%20N-monooxygenase;Ontology_term=GO:0016021,GO:0004497,GO:0005506,GO:0016705,GO:0020037,GO:0055114;ec_number=1.14.14.39;	Ha412HOChr00c06645g0869181	mRNA:Ha412HOChr00c06645g0869181	gene:Ha412HOChr00c06645g0869181	Ha412HOChr00c06645g0869181	Putative%20isoleucine%20N-monooxygenase	GO:0016021,GO:0004497,GO:0005506,GO:0016705,GO:0020037,GO:0055114	NA	NA	1.14.14.39	NA
Ha412HOChr00c06645	EuGene	exon	605	868	NA	-	NA	ID=exon:Ha412HOChr00c06645g0869181.1;Parent=mRNA:Ha412HOChr00c06645g0869181;Ontology_term=SO:0000202;	NA	exon:Ha412HOChr00c06645g0869181.1	mRNA:Ha412HOChr00c06645g0869181	NA	NA	SO:0000202	NA	NA	NA	NA
Ha412HOChr00c06645	EuGene	CDS	605	868	NA	-	0	ID=CDS:Ha412HOChr00c06645g0869181.1;Parent=mRNA:Ha412HOChr00c06645g0869181;Ontology_term=SO:0000197;est_cons=0.0;est_incons=0.0;	NA	CDS:Ha412HOChr00c06645g0869181.1	mRNA:Ha412HOChr00c06645g0869181	NA	NA	SO:0000197	0.0	0.0	NA	NA
Ha412HOChr00c06734	EuGene	gene	1	863	NA	+	NA	ID=gene:Ha412HOChr00c06734g0869191;Name=Ha412HOChr00c06734g0869191;locus_tag=Ha412HOChr00c06734g0869191;	Ha412HOChr00c06734g0869191	gene:Ha412HOChr00c06734g0869191	NA	Ha412HOChr00c06734g0869191	NA	NA	NA	NA	NA	NA
Ha412HOChr00c06734	EuGene	mRNA	1	863	NA	+	NA	ID=mRNA:Ha412HOChr00c06734g0869191;Parent=gene:Ha412HOChr00c06734g0869191;Name=Ha412HOChr00c06734g0869191;locus_tag=Ha412HOChr00c06734g0869191;product=Putative%20ammonium%20transporter%20AmtB-like%20domain%2C%20ammonium%2Furea%20transporter;Ontology_term=GO:0005634,GO:0016021,GO:0003677,GO:0008519,GO:0072488;	Ha412HOChr00c06734g0869191	mRNA:Ha412HOChr00c06734g0869191	gene:Ha412HOChr00c06734g0869191	Ha412HOChr00c06734g0869191	Putative%20ammonium%20transporter%20AmtB-like%20domain%2C%20ammonium%2Furea%20transporter	GO:0005634,GO:0016021,GO:0003677,GO:0008519,GO:0072488	NA	NA	NA	NA
Ha412HOChr00c06734	EuGene	exon	185	863	NA	+	NA	ID=exon:Ha412HOChr00c06734g0869191.1;Parent=mRNA:Ha412HOChr00c06734g0869191;Ontology_term=SO:0000004;	NA	exon:Ha412HOChr00c06734g0869191.1	mRNA:Ha412HOChr00c06734g0869191	NA	NA	SO:0000004	NA	NA	NA	NA
Ha412HOChr00c06734	EuGene	CDS	185	863	NA	+	0	ID=CDS:Ha412HOChr00c06734g0869191.1;Parent=mRNA:Ha412HOChr00c06734g0869191;Ontology_term=SO:0000004;est_cons=0.0;est_incons=0.0;	NA	CDS:Ha412HOChr00c06734g0869191.1	mRNA:Ha412HOChr00c06734g0869191	NA	NA	SO:0000004	0.0	0.0	NA	NA
Ha412HOChr00c06747	EuGene	gene	172	292	NA	+	NA	ID=gene:Ha412HOChr00c06747g0869201;Name=Ha412HOChr00c06747g0869201;locus_tag=Ha412HOChr00c06747g0869201;subunit=8s_rRNA;	Ha412HOChr00c06747g0869201	gene:Ha412HOChr00c06747g0869201	NA	Ha412HOChr00c06747g0869201	NA	NA	NA	NA	NA	NA
Ha412HOChr00c06747	EuGene	rRNA	172	292	NA	+	NA	ID=ncRNA:Ha412HOChr00c06747g0869201;Parent=gene:Ha412HOChr00c06747g0869201;Name=Ha412HOChr00c06747g0869201;locus_tag=Ha412HOChr00c06747g0869201;subunit=8s_rRNA;	Ha412HOChr00c06747g0869201	ncRNA:Ha412HOChr00c06747g0869201	gene:Ha412HOChr00c06747g0869201	Ha412HOChr00c06747g0869201	NA	NA	NA	NA	NA	NA
Ha412HOChr00c06747	EuGene	gene	503	622	NA	+	NA	ID=gene:Ha412HOChr00c06747g0869211;Name=Ha412HOChr00c06747g0869211;locus_tag=Ha412HOChr00c06747g0869211;subunit=8s_rRNA;	Ha412HOChr00c06747g0869211	gene:Ha412HOChr00c06747g0869211	NA	Ha412HOChr00c06747g0869211	NA	NA	NA	NA	NA	NA
Ha412HOChr00c06747	EuGene	rRNA	503	622	NA	+	NA	ID=ncRNA:Ha412HOChr00c06747g0869211;Parent=gene:Ha412HOChr00c06747g0869211;Name=Ha412HOChr00c06747g0869211;locus_tag=Ha412HOChr00c06747g0869211;subunit=8s_rRNA;	Ha412HOChr00c06747g0869211	ncRNA:Ha412HOChr00c06747g0869211	gene:Ha412HOChr00c06747g0869211	Ha412HOChr00c06747g0869211	NA	NA	NA	NA	NA	NA
Ha412HOChr00c06804	EuGene	gene	1	711	NA	+	NA	ID=gene:Ha412HOChr00c06804g0869221;Name=Ha412HOChr00c06804g0869221;locus_tag=Ha412HOChr00c06804g0869221;	Ha412HOChr00c06804g0869221	gene:Ha412HOChr00c06804g0869221	NA	Ha412HOChr00c06804g0869221	NA	NA	NA	NA	NA	NA
Ha412HOChr00c06804	EuGene	mRNA	1	711	NA	+	NA	ID=mRNA:Ha412HOChr00c06804g0869221;Parent=gene:Ha412HOChr00c06804g0869221;Name=Ha412HOChr00c06804g0869221;locus_tag=Ha412HOChr00c06804g0869221;product=Putative%20phloem%20protein;	Ha412HOChr00c06804g0869221	mRNA:Ha412HOChr00c06804g0869221	gene:Ha412HOChr00c06804g0869221	Ha412HOChr00c06804g0869221	Putative%20phloem%20protein	NA	NA	NA	NA	NA
Ha412HOChr00c06804	EuGene	exon	282	711	NA	+	NA	ID=exon:Ha412HOChr00c06804g0869221.1;Parent=mRNA:Ha412HOChr00c06804g0869221;Ontology_term=SO:0000202;	NA	exon:Ha412HOChr00c06804g0869221.1	mRNA:Ha412HOChr00c06804g0869221	NA	NA	SO:0000202	NA	NA	NA	NA
Ha412HOChr00c06804	EuGene	CDS	282	711	NA	+	0	ID=CDS:Ha412HOChr00c06804g0869221.1;Parent=mRNA:Ha412HOChr00c06804g0869221;Ontology_term=SO:0000197;est_cons=0.0;est_incons=0.0;	NA	CDS:Ha412HOChr00c06804g0869221.1	mRNA:Ha412HOChr00c06804g0869221	NA	NA	SO:0000197	0.0	0.0	NA	NA
Ha412HOChr00c06819	EuGene	gene	594	857	NA	-	NA	ID=gene:Ha412HOChr00c06819g0869231;Name=Ha412HOChr00c06819g0869231;locus_tag=Ha412HOChr00c06819g0869231;	Ha412HOChr00c06819g0869231	gene:Ha412HOChr00c06819g0869231	NA	Ha412HOChr00c06819g0869231	NA	NA	NA	NA	NA	NA
Ha412HOChr00c06819	EuGene	mRNA	594	857	NA	-	NA	ID=mRNA:Ha412HOChr00c06819g0869231;Parent=gene:Ha412HOChr00c06819g0869231;Name=Ha412HOChr00c06819g0869231;locus_tag=Ha412HOChr00c06819g0869231;product=Putative%20isoleucine%20N-monooxygenase;Ontology_term=GO:0016021,GO:0004497,GO:0005506,GO:0016705,GO:0020037,GO:0055114;ec_number=1.14.14.39;	Ha412HOChr00c06819g0869231	mRNA:Ha412HOChr00c06819g0869231	gene:Ha412HOChr00c06819g0869231	Ha412HOChr00c06819g0869231	Putative%20isoleucine%20N-monooxygenase	GO:0016021,GO:0004497,GO:0005506,GO:0016705,GO:0020037,GO:0055114	NA	NA	1.14.14.39	NA
Ha412HOChr00c06819	EuGene	exon	594	857	NA	-	NA	ID=exon:Ha412HOChr00c06819g0869231.1;Parent=mRNA:Ha412HOChr00c06819g0869231;Ontology_term=SO:0000202;	NA	exon:Ha412HOChr00c06819g0869231.1	mRNA:Ha412HOChr00c06819g0869231	NA	NA	SO:0000202	NA	NA	NA	NA
Ha412HOChr00c06819	EuGene	CDS	594	857	NA	-	0	ID=CDS:Ha412HOChr00c06819g0869231.1;Parent=mRNA:Ha412HOChr00c06819g0869231;Ontology_term=SO:0000197;est_cons=0.0;est_incons=0.0;	NA	CDS:Ha412HOChr00c06819g0869231.1	mRNA:Ha412HOChr00c06819g0869231	NA	NA	SO:0000197	0.0	0.0	NA	NA
Ha412HOChr00c06834	EuGene	gene	694	857	NA	-	NA	ID=gene:Ha412HOChr00c06834g0869241;Name=Ha412HOChr00c06834g0869241;locus_tag=Ha412HOChr00c06834g0869241;	Ha412HOChr00c06834g0869241	gene:Ha412HOChr00c06834g0869241	NA	Ha412HOChr00c06834g0869241	NA	NA	NA	NA	NA	NA
Ha412HOChr00c06834	EuGene	mRNA	694	857	NA	-	NA	ID=mRNA:Ha412HOChr00c06834g0869241;Parent=gene:Ha412HOChr00c06834g0869241;Name=Ha412HOChr00c06834g0869241;locus_tag=Ha412HOChr00c06834g0869241;product=hypothetical%20protein;	Ha412HOChr00c06834g0869241	mRNA:Ha412HOChr00c06834g0869241	gene:Ha412HOChr00c06834g0869241	Ha412HOChr00c06834g0869241	hypothetical%20protein	NA	NA	NA	NA	NA
Ha412HOChr00c06834	EuGene	exon	694	857	NA	-	NA	ID=exon:Ha412HOChr00c06834g0869241.1;Parent=mRNA:Ha412HOChr00c06834g0869241;Ontology_term=SO:0000202;	NA	exon:Ha412HOChr00c06834g0869241.1	mRNA:Ha412HOChr00c06834g0869241	NA	NA	SO:0000202	NA	NA	NA	NA
Ha412HOChr00c06834	EuGene	CDS	694	857	NA	-	0	ID=CDS:Ha412HOChr00c06834g0869241.1;Parent=mRNA:Ha412HOChr00c06834g0869241;Ontology_term=SO:0000197;est_cons=0.0;est_incons=0.0;	NA	CDS:Ha412HOChr00c06834g0869241.1	mRNA:Ha412HOChr00c06834g0869241	NA	NA	SO:0000197	0.0	0.0	NA	NA
Ha412HOChr00c06901	EuGene	gene	160	675	NA	-	NA	ID=gene:Ha412HOChr00c06901g0869251;Name=Ha412HOChr00c06901g0869251;locus_tag=Ha412HOChr00c06901g0869251;	Ha412HOChr00c06901g0869251	gene:Ha412HOChr00c06901g0869251	NA	Ha412HOChr00c06901g0869251	NA	NA	NA	NA	NA	NA
Ha412HOChr00c06901	EuGene	mRNA	160	675	NA	-	NA	ID=mRNA:Ha412HOChr00c06901g0869251;Parent=gene:Ha412HOChr00c06901g0869251;Name=Ha412HOChr00c06901g0869251;locus_tag=Ha412HOChr00c06901g0869251;product=hypothetical%20protein;	Ha412HOChr00c06901g0869251	mRNA:Ha412HOChr00c06901g0869251	gene:Ha412HOChr00c06901g0869251	Ha412HOChr00c06901g0869251	hypothetical%20protein	NA	NA	NA	NA	NA
Ha412HOChr00c06901	EuGene	exon	160	359	NA	-	NA	ID=exon:Ha412HOChr00c06901g0869251.2;Parent=mRNA:Ha412HOChr00c06901g0869251;Ontology_term=SO:0000202;	NA	exon:Ha412HOChr00c06901g0869251.2	mRNA:Ha412HOChr00c06901g0869251	NA	NA	SO:0000202	NA	NA	NA	NA
Ha412HOChr00c06901	EuGene	exon	459	675	NA	-	NA	ID=exon:Ha412HOChr00c06901g0869251.1;Parent=mRNA:Ha412HOChr00c06901g0869251;Ontology_term=SO:0000200;	NA	exon:Ha412HOChr00c06901g0869251.1	mRNA:Ha412HOChr00c06901g0869251	NA	NA	SO:0000200	NA	NA	NA	NA
Ha412HOChr00c06901	EuGene	three_prime_UTR	160	197	NA	-	NA	ID=three_prime_UTR:Ha412HOChr00c06901g0869251.0;Parent=mRNA:Ha412HOChr00c06901g0869251;Ontology_term=SO:0000205;est_cons=100.0;est_incons=0.0;	NA	three_prime_UTR:Ha412HOChr00c06901g0869251.0	mRNA:Ha412HOChr00c06901g0869251	NA	NA	SO:0000205	100.0	0.0	NA	NA
Ha412HOChr00c06901	EuGene	CDS	198	359	NA	-	0	ID=CDS:Ha412HOChr00c06901g0869251.2;Parent=mRNA:Ha412HOChr00c06901g0869251;Ontology_term=SO:0000197;est_cons=100.0;est_incons=0.0;	NA	CDS:Ha412HOChr00c06901g0869251.2	mRNA:Ha412HOChr00c06901g0869251	NA	NA	SO:0000197	100.0	0.0	NA	NA
Ha412HOChr00c06901	EuGene	CDS	459	506	NA	-	0	ID=CDS:Ha412HOChr00c06901g0869251.1;Parent=mRNA:Ha412HOChr00c06901g0869251;Ontology_term=SO:0000196;est_cons=100.0;est_incons=0.0;	NA	CDS:Ha412HOChr00c06901g0869251.1	mRNA:Ha412HOChr00c06901g0869251	NA	NA	SO:0000196	100.0	0.0	NA	NA
Ha412HOChr00c06901	EuGene	five_prime_UTR	507	675	NA	-	NA	ID=five_prime_UTR:Ha412HOChr00c06901g0869251.4;Parent=mRNA:Ha412HOChr00c06901g0869251;Ontology_term=SO:0000204;est_cons=100.0;est_incons=0.0;	NA	five_prime_UTR:Ha412HOChr00c06901g0869251.4	mRNA:Ha412HOChr00c06901g0869251	NA	NA	SO:0000204	100.0	0.0	NA	NA
Ha412HOChr00c06937	EuGene	gene	435	850	NA	+	NA	ID=gene:Ha412HOChr00c06937g0869261;Name=Ha412HOChr00c06937g0869261;locus_tag=Ha412HOChr00c06937g0869261;	Ha412HOChr00c06937g0869261	gene:Ha412HOChr00c06937g0869261	NA	Ha412HOChr00c06937g0869261	NA	NA	NA	NA	NA	NA
Ha412HOChr00c06937	EuGene	mRNA	435	850	NA	+	NA	ID=mRNA:Ha412HOChr00c06937g0869261;Parent=gene:Ha412HOChr00c06937g0869261;Name=Ha412HOChr00c06937g0869261;locus_tag=Ha412HOChr00c06937g0869261;product=Putative%20ankyrin%20repeat-containing%20domain-containing%20protein;	Ha412HOChr00c06937g0869261	mRNA:Ha412HOChr00c06937g0869261	gene:Ha412HOChr00c06937g0869261	Ha412HOChr00c06937g0869261	Putative%20ankyrin%20repeat-containing%20domain-containing%20protein	NA	NA	NA	NA	NA
Ha412HOChr00c06937	EuGene	exon	435	850	NA	+	NA	ID=exon:Ha412HOChr00c06937g0869261.1;Parent=mRNA:Ha412HOChr00c06937g0869261;Ontology_term=SO:0000200;	NA	exon:Ha412HOChr00c06937g0869261.1	mRNA:Ha412HOChr00c06937g0869261	NA	NA	SO:0000200	NA	NA	NA	NA
Ha412HOChr00c06937	EuGene	CDS	435	850	NA	+	0	ID=CDS:Ha412HOChr00c06937g0869261.1;Parent=mRNA:Ha412HOChr00c06937g0869261;Ontology_term=SO:0000196;est_cons=0.0;est_incons=0.0;	NA	CDS:Ha412HOChr00c06937g0869261.1	mRNA:Ha412HOChr00c06937g0869261	NA	NA	SO:0000196	0.0	0.0	NA	NA
Ha412HOChr00c06949	EuGene	gene	1	849	NA	-	NA	ID=gene:Ha412HOChr00c06949g0869271;Name=Ha412HOChr00c06949g0869271;locus_tag=Ha412HOChr00c06949g0869271;	Ha412HOChr00c06949g0869271	gene:Ha412HOChr00c06949g0869271	NA	Ha412HOChr00c06949g0869271	NA	NA	NA	NA	NA	NA
Ha412HOChr00c06949	EuGene	mRNA	1	849	NA	-	NA	ID=mRNA:Ha412HOChr00c06949g0869271;Parent=gene:Ha412HOChr00c06949g0869271;Name=Ha412HOChr00c06949g0869271;locus_tag=Ha412HOChr00c06949g0869271;product=Putative%20CLU%20domain-containing%20protein;Ontology_term=GO:0005737,GO:0003743,GO:0006413;	Ha412HOChr00c06949g0869271	mRNA:Ha412HOChr00c06949g0869271	gene:Ha412HOChr00c06949g0869271	Ha412HOChr00c06949g0869271	Putative%20CLU%20domain-containing%20protein	GO:0005737,GO:0003743,GO:0006413	NA	NA	NA	NA
Ha412HOChr00c06949	EuGene	exon	1	286	NA	-	NA	ID=exon:Ha412HOChr00c06949g0869271.3;Parent=mRNA:Ha412HOChr00c06949g0869271;Ontology_term=SO:0000004;	NA	exon:Ha412HOChr00c06949g0869271.3	mRNA:Ha412HOChr00c06949g0869271	NA	NA	SO:0000004	NA	NA	NA	NA
Ha412HOChr00c06949	EuGene	exon	362	403	NA	-	NA	ID=exon:Ha412HOChr00c06949g0869271.2;Parent=mRNA:Ha412HOChr00c06949g0869271;Ontology_term=SO:0000004;	NA	exon:Ha412HOChr00c06949g0869271.2	mRNA:Ha412HOChr00c06949g0869271	NA	NA	SO:0000004	NA	NA	NA	NA
Ha412HOChr00c06949	EuGene	exon	482	613	NA	-	NA	ID=exon:Ha412HOChr00c06949g0869271.1;Parent=mRNA:Ha412HOChr00c06949g0869271;Ontology_term=SO:0000004;	NA	exon:Ha412HOChr00c06949g0869271.1	mRNA:Ha412HOChr00c06949g0869271	NA	NA	SO:0000004	NA	NA	NA	NA
Ha412HOChr00c06949	EuGene	CDS	1	286	NA	-	0	ID=CDS:Ha412HOChr00c06949g0869271.3;Parent=mRNA:Ha412HOChr00c06949g0869271;Ontology_term=SO:0000004;est_cons=13.3;est_incons=0.0;	NA	CDS:Ha412HOChr00c06949g0869271.3	mRNA:Ha412HOChr00c06949g0869271	NA	NA	SO:0000004	13.3	0.0	NA	NA
Ha412HOChr00c06949	EuGene	CDS	362	403	NA	-	0	ID=CDS:Ha412HOChr00c06949g0869271.2;Parent=mRNA:Ha412HOChr00c06949g0869271;Ontology_term=SO:0000004;est_cons=100.0;est_incons=0.0;	NA	CDS:Ha412HOChr00c06949g0869271.2	mRNA:Ha412HOChr00c06949g0869271	NA	NA	SO:0000004	100.0	0.0	NA	NA
Ha412HOChr00c06949	EuGene	CDS	482	613	NA	-	0	ID=CDS:Ha412HOChr00c06949g0869271.1;Parent=mRNA:Ha412HOChr00c06949g0869271;Ontology_term=SO:0000004;est_cons=100.0;est_incons=0.0;	NA	CDS:Ha412HOChr00c06949g0869271.1	mRNA:Ha412HOChr00c06949g0869271	NA	NA	SO:0000004	100.0	0.0	NA	NA
Ha412HOChr00c06976	EuGene	gene	1	848	NA	+	NA	ID=gene:Ha412HOChr00c06976g0869281;Name=Ha412HOChr00c06976g0869281;locus_tag=Ha412HOChr00c06976g0869281;	Ha412HOChr00c06976g0869281	gene:Ha412HOChr00c06976g0869281	NA	Ha412HOChr00c06976g0869281	NA	NA	NA	NA	NA	NA
Ha412HOChr00c06976	EuGene	mRNA	1	848	NA	+	NA	ID=mRNA:Ha412HOChr00c06976g0869281;Parent=gene:Ha412HOChr00c06976g0869281;Name=Ha412HOChr00c06976g0869281;locus_tag=Ha412HOChr00c06976g0869281;product=Putative%20ankyrin%20repeat-containing%20domain-containing%20protein;	Ha412HOChr00c06976g0869281	mRNA:Ha412HOChr00c06976g0869281	gene:Ha412HOChr00c06976g0869281	Ha412HOChr00c06976g0869281	Putative%20ankyrin%20repeat-containing%20domain-containing%20protein	NA	NA	NA	NA	NA
Ha412HOChr00c06976	EuGene	exon	1	848	NA	+	NA	ID=exon:Ha412HOChr00c06976g0869281.1;Parent=mRNA:Ha412HOChr00c06976g0869281;Ontology_term=SO:0000004;	NA	exon:Ha412HOChr00c06976g0869281.1	mRNA:Ha412HOChr00c06976g0869281	NA	NA	SO:0000004	NA	NA	NA	NA
Ha412HOChr00c06976	EuGene	CDS	1	848	NA	+	0	ID=CDS:Ha412HOChr00c06976g0869281.1;Parent=mRNA:Ha412HOChr00c06976g0869281;Ontology_term=SO:0000004;est_cons=0.0;est_incons=0.0;	NA	CDS:Ha412HOChr00c06976g0869281.1	mRNA:Ha412HOChr00c06976g0869281	NA	NA	SO:0000004	0.0	0.0	NA	NA
Ha412HOChr00c06982	EuGene	gene	17	381	NA	+	NA	ID=gene:Ha412HOChr00c06982g0869291;Name=Ha412HOChr00c06982g0869291;locus_tag=Ha412HOChr00c06982g0869291;	Ha412HOChr00c06982g0869291	gene:Ha412HOChr00c06982g0869291	NA	Ha412HOChr00c06982g0869291	NA	NA	NA	NA	NA	NA
Ha412HOChr00c06982	EuGene	ncRNA	17	381	NA	+	NA	ID=ncRNA:Ha412HOChr00c06982g0869291;Parent=gene:Ha412HOChr00c06982g0869291;Name=Ha412HOChr00c06982g0869291;locus_tag=Ha412HOChr00c06982g0869291;	Ha412HOChr00c06982g0869291	ncRNA:Ha412HOChr00c06982g0869291	gene:Ha412HOChr00c06982g0869291	Ha412HOChr00c06982g0869291	NA	NA	NA	NA	NA	NA
Ha412HOChr00c06982	EuGene	gene	17	381	NA	-	NA	ID=gene:Ha412HOChr00c06982g0869301;Name=Ha412HOChr00c06982g0869301;locus_tag=Ha412HOChr00c06982g0869301;	Ha412HOChr00c06982g0869301	gene:Ha412HOChr00c06982g0869301	NA	Ha412HOChr00c06982g0869301	NA	NA	NA	NA	NA	NA
Ha412HOChr00c06982	EuGene	ncRNA	17	381	NA	-	NA	ID=ncRNA:Ha412HOChr00c06982g0869301;Parent=gene:Ha412HOChr00c06982g0869301;Name=Ha412HOChr00c06982g0869301;locus_tag=Ha412HOChr00c06982g0869301;	Ha412HOChr00c06982g0869301	ncRNA:Ha412HOChr00c06982g0869301	gene:Ha412HOChr00c06982g0869301	Ha412HOChr00c06982g0869301	NA	NA	NA	NA	NA	NA
Ha412HOChr00c06996	EuGene	gene	1	223	NA	+	NA	ID=gene:Ha412HOChr00c06996g0869311;Name=Ha412HOChr00c06996g0869311;locus_tag=Ha412HOChr00c06996g0869311;	Ha412HOChr00c06996g0869311	gene:Ha412HOChr00c06996g0869311	NA	Ha412HOChr00c06996g0869311	NA	NA	NA	NA	NA	NA
Ha412HOChr00c06996	EuGene	mRNA	1	223	NA	+	NA	ID=mRNA:Ha412HOChr00c06996g0869311;Parent=gene:Ha412HOChr00c06996g0869311;Name=Ha412HOChr00c06996g0869311;locus_tag=Ha412HOChr00c06996g0869311;product=Putative%20glucose-methanol-choline%20oxidoreductase%2C%20FAD%2FNAD%28P%29-binding%20domain%20superfamily;Ontology_term=GO:0016021,GO:0016614,GO:0050660,GO:0055114;	Ha412HOChr00c06996g0869311	mRNA:Ha412HOChr00c06996g0869311	gene:Ha412HOChr00c06996g0869311	Ha412HOChr00c06996g0869311	Putative%20glucose-methanol-choline%20oxidoreductase%2C%20FAD%2FNAD%28P%29-binding%20domain%20superfamily	GO:0016021,GO:0016614,GO:0050660,GO:0055114	NA	NA	NA	NA
Ha412HOChr00c06996	EuGene	exon	1	223	NA	+	NA	ID=exon:Ha412HOChr00c06996g0869311.1;Parent=mRNA:Ha412HOChr00c06996g0869311;Ontology_term=SO:0000202;	NA	exon:Ha412HOChr00c06996g0869311.1	mRNA:Ha412HOChr00c06996g0869311	NA	NA	SO:0000202	NA	NA	NA	NA
Ha412HOChr00c06996	EuGene	CDS	1	223	NA	+	0	ID=CDS:Ha412HOChr00c06996g0869311.1;Parent=mRNA:Ha412HOChr00c06996g0869311;Ontology_term=SO:0000197;est_cons=0.0;est_incons=0.0;	NA	CDS:Ha412HOChr00c06996g0869311.1	mRNA:Ha412HOChr00c06996g0869311	NA	NA	SO:0000197	0.0	0.0	NA	NA
Ha412HOChr00c07026	EuGene	gene	1	844	NA	+	NA	ID=gene:Ha412HOChr00c07026g0869321;Name=Ha412HOChr00c07026g0869321;locus_tag=Ha412HOChr00c07026g0869321;	Ha412HOChr00c07026g0869321	gene:Ha412HOChr00c07026g0869321	NA	Ha412HOChr00c07026g0869321	NA	NA	NA	NA	NA	NA
Ha412HOChr00c07026	EuGene	mRNA	1	844	NA	+	NA	ID=mRNA:Ha412HOChr00c07026g0869321;Parent=gene:Ha412HOChr00c07026g0869321;Name=Ha412HOChr00c07026g0869321;locus_tag=Ha412HOChr00c07026g0869321;product=Putative%20polycomb%20protein%2C%20VEFS-Box;	Ha412HOChr00c07026g0869321	mRNA:Ha412HOChr00c07026g0869321	gene:Ha412HOChr00c07026g0869321	Ha412HOChr00c07026g0869321	Putative%20polycomb%20protein%2C%20VEFS-Box	NA	NA	NA	NA	NA
Ha412HOChr00c07026	EuGene	exon	82	150	NA	+	NA	ID=exon:Ha412HOChr00c07026g0869321.1;Parent=mRNA:Ha412HOChr00c07026g0869321;Ontology_term=SO:0000004;	NA	exon:Ha412HOChr00c07026g0869321.1	mRNA:Ha412HOChr00c07026g0869321	NA	NA	SO:0000004	NA	NA	NA	NA
Ha412HOChr00c07026	EuGene	exon	580	659	NA	+	NA	ID=exon:Ha412HOChr00c07026g0869321.2;Parent=mRNA:Ha412HOChr00c07026g0869321;Ontology_term=SO:0000004;	NA	exon:Ha412HOChr00c07026g0869321.2	mRNA:Ha412HOChr00c07026g0869321	NA	NA	SO:0000004	NA	NA	NA	NA
Ha412HOChr00c07026	EuGene	exon	729	844	NA	+	NA	ID=exon:Ha412HOChr00c07026g0869321.3;Parent=mRNA:Ha412HOChr00c07026g0869321;Ontology_term=SO:0000004;	NA	exon:Ha412HOChr00c07026g0869321.3	mRNA:Ha412HOChr00c07026g0869321	NA	NA	SO:0000004	NA	NA	NA	NA
Ha412HOChr00c07026	EuGene	CDS	82	150	NA	+	0	ID=CDS:Ha412HOChr00c07026g0869321.1;Parent=mRNA:Ha412HOChr00c07026g0869321;Ontology_term=SO:0000004;est_cons=100.0;est_incons=0.0;	NA	CDS:Ha412HOChr00c07026g0869321.1	mRNA:Ha412HOChr00c07026g0869321	NA	NA	SO:0000004	100.0	0.0	NA	NA
Ha412HOChr00c07026	EuGene	CDS	580	659	NA	+	0	ID=CDS:Ha412HOChr00c07026g0869321.2;Parent=mRNA:Ha412HOChr00c07026g0869321;Ontology_term=SO:0000004;est_cons=100.0;est_incons=0.0;	NA	CDS:Ha412HOChr00c07026g0869321.2	mRNA:Ha412HOChr00c07026g0869321	NA	NA	SO:0000004	100.0	0.0	NA	NA
Ha412HOChr00c07026	EuGene	CDS	729	844	NA	+	1	ID=CDS:Ha412HOChr00c07026g0869321.3;Parent=mRNA:Ha412HOChr00c07026g0869321;Ontology_term=SO:0000004;est_cons=54.3;est_incons=0.0;	NA	CDS:Ha412HOChr00c07026g0869321.3	mRNA:Ha412HOChr00c07026g0869321	NA	NA	SO:0000004	54.3	0.0	NA	NA
Ha412HOChr00c07027	EuGene	gene	1	822	NA	+	NA	ID=gene:Ha412HOChr00c07027g0869331;Name=Ha412HOChr00c07027g0869331;locus_tag=Ha412HOChr00c07027g0869331;	Ha412HOChr00c07027g0869331	gene:Ha412HOChr00c07027g0869331	NA	Ha412HOChr00c07027g0869331	NA	NA	NA	NA	NA	NA
Ha412HOChr00c07027	EuGene	mRNA	1	822	NA	+	NA	ID=mRNA:Ha412HOChr00c07027g0869331;Parent=gene:Ha412HOChr00c07027g0869331;Name=Ha412HOChr00c07027g0869331;locus_tag=Ha412HOChr00c07027g0869331;product=Putative%20MFS%20transporter%20superfamily%2C%20biopterin%20transporter%20family;Ontology_term=GO:0016021;	Ha412HOChr00c07027g0869331	mRNA:Ha412HOChr00c07027g0869331	gene:Ha412HOChr00c07027g0869331	Ha412HOChr00c07027g0869331	Putative%20MFS%20transporter%20superfamily%2C%20biopterin%20transporter%20family	GO:0016021	NA	NA	NA	NA
Ha412HOChr00c07027	EuGene	exon	1	445	NA	+	NA	ID=exon:Ha412HOChr00c07027g0869331.1;Parent=mRNA:Ha412HOChr00c07027g0869331;Ontology_term=SO:0000004;	NA	exon:Ha412HOChr00c07027g0869331.1	mRNA:Ha412HOChr00c07027g0869331	NA	NA	SO:0000004	NA	NA	NA	NA
Ha412HOChr00c07027	EuGene	exon	621	822	NA	+	NA	ID=exon:Ha412HOChr00c07027g0869331.2;Parent=mRNA:Ha412HOChr00c07027g0869331;Ontology_term=SO:0000202;	NA	exon:Ha412HOChr00c07027g0869331.2	mRNA:Ha412HOChr00c07027g0869331	NA	NA	SO:0000202	NA	NA	NA	NA
Ha412HOChr00c07027	EuGene	CDS	1	445	NA	+	0	ID=CDS:Ha412HOChr00c07027g0869331.1;Parent=mRNA:Ha412HOChr00c07027g0869331;Ontology_term=SO:0000004;est_cons=100.0;est_incons=0.0;	NA	CDS:Ha412HOChr00c07027g0869331.1	mRNA:Ha412HOChr00c07027g0869331	NA	NA	SO:0000004	100.0	0.0	NA	NA
Ha412HOChr00c07027	EuGene	CDS	621	822	NA	+	2	ID=CDS:Ha412HOChr00c07027g0869331.2;Parent=mRNA:Ha412HOChr00c07027g0869331;Ontology_term=SO:0000197;est_cons=99.0;est_incons=0.0;	NA	CDS:Ha412HOChr00c07027g0869331.2	mRNA:Ha412HOChr00c07027g0869331	NA	NA	SO:0000197	99.0	0.0	NA	NA
Ha412HOChr00c07044	EuGene	gene	157	750	NA	-	NA	ID=gene:Ha412HOChr00c07044g0869341;Name=Ha412HOChr00c07044g0869341;locus_tag=Ha412HOChr00c07044g0869341;	Ha412HOChr00c07044g0869341	gene:Ha412HOChr00c07044g0869341	NA	Ha412HOChr00c07044g0869341	NA	NA	NA	NA	NA	NA
Ha412HOChr00c07044	EuGene	mRNA	157	750	NA	-	NA	ID=mRNA:Ha412HOChr00c07044g0869341;Parent=gene:Ha412HOChr00c07044g0869341;Name=Ha412HOChr00c07044g0869341;locus_tag=Ha412HOChr00c07044g0869341;product=Putative%20protein%20kinase%20CAMK-CDPK%20family;Ontology_term=GO:0004674,GO:0005524,GO:0006468;ec_number=2.7.11.1;	Ha412HOChr00c07044g0869341	mRNA:Ha412HOChr00c07044g0869341	gene:Ha412HOChr00c07044g0869341	Ha412HOChr00c07044g0869341	Putative%20protein%20kinase%20CAMK-CDPK%20family	GO:0004674,GO:0005524,GO:0006468	NA	NA	2.7.11.1	NA
Ha412HOChr00c07044	EuGene	exon	157	750	NA	-	NA	ID=exon:Ha412HOChr00c07044g0869341.1;Parent=mRNA:Ha412HOChr00c07044g0869341;Ontology_term=SO:0000147;	NA	exon:Ha412HOChr00c07044g0869341.1	mRNA:Ha412HOChr00c07044g0869341	NA	NA	SO:0000147	NA	NA	NA	NA
Ha412HOChr00c07044	EuGene	CDS	157	750	NA	-	0	ID=CDS:Ha412HOChr00c07044g0869341.1;Parent=mRNA:Ha412HOChr00c07044g0869341;Ontology_term=SO:0005845;est_cons=0.0;est_incons=0.0;	NA	CDS:Ha412HOChr00c07044g0869341.1	mRNA:Ha412HOChr00c07044g0869341	NA	NA	SO:0005845	0.0	0.0	NA	NA
Ha412HOChr00c07057	EuGene	gene	592	842	NA	-	NA	ID=gene:Ha412HOChr00c07057g0869351;Name=Ha412HOChr00c07057g0869351;locus_tag=Ha412HOChr00c07057g0869351;	Ha412HOChr00c07057g0869351	gene:Ha412HOChr00c07057g0869351	NA	Ha412HOChr00c07057g0869351	NA	NA	NA	NA	NA	NA
Ha412HOChr00c07057	EuGene	mRNA	592	842	NA	-	NA	ID=mRNA:Ha412HOChr00c07057g0869351;Parent=gene:Ha412HOChr00c07057g0869351;Name=Ha412HOChr00c07057g0869351;locus_tag=Ha412HOChr00c07057g0869351;product=hypothetical%20protein;Ontology_term=GO:0005634,GO:0003677,GO:0006355;	Ha412HOChr00c07057g0869351	mRNA:Ha412HOChr00c07057g0869351	gene:Ha412HOChr00c07057g0869351	Ha412HOChr00c07057g0869351	hypothetical%20protein	GO:0005634,GO:0003677,GO:0006355	NA	NA	NA	NA
Ha412HOChr00c07057	EuGene	exon	592	842	NA	-	NA	ID=exon:Ha412HOChr00c07057g0869351.1;Parent=mRNA:Ha412HOChr00c07057g0869351;Ontology_term=SO:0000202;	NA	exon:Ha412HOChr00c07057g0869351.1	mRNA:Ha412HOChr00c07057g0869351	NA	NA	SO:0000202	NA	NA	NA	NA
Ha412HOChr00c07057	EuGene	CDS	592	842	NA	-	0	ID=CDS:Ha412HOChr00c07057g0869351.1;Parent=mRNA:Ha412HOChr00c07057g0869351;Ontology_term=SO:0000197;est_cons=0.0;est_incons=0.0;	NA	CDS:Ha412HOChr00c07057g0869351.1	mRNA:Ha412HOChr00c07057g0869351	NA	NA	SO:0000197	0.0	0.0	NA	NA
Ha412HOChr00c07095	EuGene	gene	1	519	NA	+	NA	ID=gene:Ha412HOChr00c07095g0869361;Name=Ha412HOChr00c07095g0869361;locus_tag=Ha412HOChr00c07095g0869361;	Ha412HOChr00c07095g0869361	gene:Ha412HOChr00c07095g0869361	NA	Ha412HOChr00c07095g0869361	NA	NA	NA	NA	NA	NA
Ha412HOChr00c07095	EuGene	mRNA	1	519	NA	+	NA	ID=mRNA:Ha412HOChr00c07095g0869361;Parent=gene:Ha412HOChr00c07095g0869361;Name=Ha412HOChr00c07095g0869361;locus_tag=Ha412HOChr00c07095g0869361;product=Putative%20plant%20self-incompatibility%20S1;	Ha412HOChr00c07095g0869361	mRNA:Ha412HOChr00c07095g0869361	gene:Ha412HOChr00c07095g0869361	Ha412HOChr00c07095g0869361	Putative%20plant%20self-incompatibility%20S1	NA	NA	NA	NA	NA
Ha412HOChr00c07095	EuGene	exon	1	519	NA	+	NA	ID=exon:Ha412HOChr00c07095g0869361.1;Parent=mRNA:Ha412HOChr00c07095g0869361;Ontology_term=SO:0000202;	NA	exon:Ha412HOChr00c07095g0869361.1	mRNA:Ha412HOChr00c07095g0869361	NA	NA	SO:0000202	NA	NA	NA	NA
Ha412HOChr00c07095	EuGene	CDS	1	519	NA	+	0	ID=CDS:Ha412HOChr00c07095g0869361.1;Parent=mRNA:Ha412HOChr00c07095g0869361;Ontology_term=SO:0000197;est_cons=0.0;est_incons=0.0;	NA	CDS:Ha412HOChr00c07095g0869361.1	mRNA:Ha412HOChr00c07095g0869361	NA	NA	SO:0000197	0.0	0.0	NA	NA
Ha412HOChr00c07109	EuGene	gene	1	247	NA	+	NA	ID=gene:Ha412HOChr00c07109g0869371;Name=Ha412HOChr00c07109g0869371;locus_tag=Ha412HOChr00c07109g0869371;	Ha412HOChr00c07109g0869371	gene:Ha412HOChr00c07109g0869371	NA	Ha412HOChr00c07109g0869371	NA	NA	NA	NA	NA	NA
Ha412HOChr00c07109	EuGene	mRNA	1	247	NA	+	NA	ID=mRNA:Ha412HOChr00c07109g0869371;Parent=gene:Ha412HOChr00c07109g0869371;Name=Ha412HOChr00c07109g0869371;locus_tag=Ha412HOChr00c07109g0869371;product=hypothetical%20protein;	Ha412HOChr00c07109g0869371	mRNA:Ha412HOChr00c07109g0869371	gene:Ha412HOChr00c07109g0869371	Ha412HOChr00c07109g0869371	hypothetical%20protein	NA	NA	NA	NA	NA
Ha412HOChr00c07109	EuGene	exon	1	247	NA	+	NA	ID=exon:Ha412HOChr00c07109g0869371.1;Parent=mRNA:Ha412HOChr00c07109g0869371;Ontology_term=SO:0000202;	NA	exon:Ha412HOChr00c07109g0869371.1	mRNA:Ha412HOChr00c07109g0869371	NA	NA	SO:0000202	NA	NA	NA	NA
Ha412HOChr00c07109	EuGene	CDS	1	247	NA	+	0	ID=CDS:Ha412HOChr00c07109g0869371.1;Parent=mRNA:Ha412HOChr00c07109g0869371;Ontology_term=SO:0000197;est_cons=0.0;est_incons=0.0;	NA	CDS:Ha412HOChr00c07109g0869371.1	mRNA:Ha412HOChr00c07109g0869371	NA	NA	SO:0000197	0.0	0.0	NA	NA
Ha412HOChr00c07135	EuGene	gene	1	839	NA	-	NA	ID=gene:Ha412HOChr00c07135g0869381;Name=Ha412HOChr00c07135g0869381;locus_tag=Ha412HOChr00c07135g0869381;	Ha412HOChr00c07135g0869381	gene:Ha412HOChr00c07135g0869381	NA	Ha412HOChr00c07135g0869381	NA	NA	NA	NA	NA	NA
Ha412HOChr00c07135	EuGene	mRNA	1	839	NA	-	NA	ID=mRNA:Ha412HOChr00c07135g0869381;Parent=gene:Ha412HOChr00c07135g0869381;Name=Ha412HOChr00c07135g0869381;locus_tag=Ha412HOChr00c07135g0869381;product=hypothetical%20protein;	Ha412HOChr00c07135g0869381	mRNA:Ha412HOChr00c07135g0869381	gene:Ha412HOChr00c07135g0869381	Ha412HOChr00c07135g0869381	hypothetical%20protein	NA	NA	NA	NA	NA
Ha412HOChr00c07135	EuGene	exon	1	446	NA	-	NA	ID=exon:Ha412HOChr00c07135g0869381.1;Parent=mRNA:Ha412HOChr00c07135g0869381;Ontology_term=SO:0000004;	NA	exon:Ha412HOChr00c07135g0869381.1	mRNA:Ha412HOChr00c07135g0869381	NA	NA	SO:0000004	NA	NA	NA	NA
Ha412HOChr00c07135	EuGene	CDS	1	446	NA	-	0	ID=CDS:Ha412HOChr00c07135g0869381.1;Parent=mRNA:Ha412HOChr00c07135g0869381;Ontology_term=SO:0000004;est_cons=0.0;est_incons=0.0;	NA	CDS:Ha412HOChr00c07135g0869381.1	mRNA:Ha412HOChr00c07135g0869381	NA	NA	SO:0000004	0.0	0.0	NA	NA
Ha412HOChr00c07215	EuGene	gene	1	479	NA	-	NA	ID=gene:Ha412HOChr00c07215g0869391;Name=Ha412HOChr00c07215g0869391;locus_tag=Ha412HOChr00c07215g0869391;	Ha412HOChr00c07215g0869391	gene:Ha412HOChr00c07215g0869391	NA	Ha412HOChr00c07215g0869391	NA	NA	NA	NA	NA	NA
Ha412HOChr00c07215	EuGene	mRNA	1	479	NA	-	NA	ID=mRNA:Ha412HOChr00c07215g0869391;Parent=gene:Ha412HOChr00c07215g0869391;Name=Ha412HOChr00c07215g0869391;locus_tag=Ha412HOChr00c07215g0869391;product=hypothetical%20protein;Ontology_term=GO:0005634,GO:0016021,GO:0003677,GO:0008270;	Ha412HOChr00c07215g0869391	mRNA:Ha412HOChr00c07215g0869391	gene:Ha412HOChr00c07215g0869391	Ha412HOChr00c07215g0869391	hypothetical%20protein	GO:0005634,GO:0016021,GO:0003677,GO:0008270	NA	NA	NA	NA
Ha412HOChr00c07215	EuGene	exon	1	165	NA	-	NA	ID=exon:Ha412HOChr00c07215g0869391.1;Parent=mRNA:Ha412HOChr00c07215g0869391;Ontology_term=SO:0000200;	NA	exon:Ha412HOChr00c07215g0869391.1	mRNA:Ha412HOChr00c07215g0869391	NA	NA	SO:0000200	NA	NA	NA	NA
Ha412HOChr00c07215	EuGene	exon	358	479	NA	-	NA	ID=exon:Ha412HOChr00c07215g0869391.utr3;Parent=mRNA:Ha412HOChr00c07215g0869391;Ontology_term=SO:0000204;	NA	exon:Ha412HOChr00c07215g0869391.utr3	mRNA:Ha412HOChr00c07215g0869391	NA	NA	SO:0000204	NA	NA	NA	NA
Ha412HOChr00c07215	EuGene	CDS	1	136	NA	-	0	ID=CDS:Ha412HOChr00c07215g0869391.1;Parent=mRNA:Ha412HOChr00c07215g0869391;Ontology_term=SO:0000196;est_cons=89.7;est_incons=0.0;	NA	CDS:Ha412HOChr00c07215g0869391.1	mRNA:Ha412HOChr00c07215g0869391	NA	NA	SO:0000196	89.7	0.0	NA	NA
Ha412HOChr00c07215	EuGene	five_prime_UTR	137	165	NA	-	NA	ID=five_prime_UTR:Ha412HOChr00c07215g0869391.1;Parent=mRNA:Ha412HOChr00c07215g0869391;Ontology_term=SO:0000204;est_cons=100.0;est_incons=0.0;	NA	five_prime_UTR:Ha412HOChr00c07215g0869391.1	mRNA:Ha412HOChr00c07215g0869391	NA	NA	SO:0000204	100.0	0.0	NA	NA
Ha412HOChr00c07215	EuGene	five_prime_UTR	358	479	NA	-	NA	ID=five_prime_UTR:Ha412HOChr00c07215g0869391.3;Parent=mRNA:Ha412HOChr00c07215g0869391;Ontology_term=SO:0000204;est_cons=100.0;est_incons=0.0;	NA	five_prime_UTR:Ha412HOChr00c07215g0869391.3	mRNA:Ha412HOChr00c07215g0869391	NA	NA	SO:0000204	100.0	0.0	NA	NA
Ha412HOChr00c07224	EuGene	gene	1	199	NA	+	NA	ID=gene:Ha412HOChr00c07224g0869401;Name=Ha412HOChr00c07224g0869401;locus_tag=Ha412HOChr00c07224g0869401;	Ha412HOChr00c07224g0869401	gene:Ha412HOChr00c07224g0869401	NA	Ha412HOChr00c07224g0869401	NA	NA	NA	NA	NA	NA
Ha412HOChr00c07224	EuGene	mRNA	1	199	NA	+	NA	ID=mRNA:Ha412HOChr00c07224g0869401;Parent=gene:Ha412HOChr00c07224g0869401;Name=Ha412HOChr00c07224g0869401;locus_tag=Ha412HOChr00c07224g0869401;product=Putative%20transmembrane%20protein%20DDB_G0292058;Ontology_term=GO:0016021;	Ha412HOChr00c07224g0869401	mRNA:Ha412HOChr00c07224g0869401	gene:Ha412HOChr00c07224g0869401	Ha412HOChr00c07224g0869401	Putative%20transmembrane%20protein%20DDB_G0292058	GO:0016021	NA	NA	NA	NA
Ha412HOChr00c07224	EuGene	exon	1	199	NA	+	NA	ID=exon:Ha412HOChr00c07224g0869401.1;Parent=mRNA:Ha412HOChr00c07224g0869401;Ontology_term=SO:0000202;	NA	exon:Ha412HOChr00c07224g0869401.1	mRNA:Ha412HOChr00c07224g0869401	NA	NA	SO:0000202	NA	NA	NA	NA
Ha412HOChr00c07224	EuGene	CDS	1	199	NA	+	0	ID=CDS:Ha412HOChr00c07224g0869401.1;Parent=mRNA:Ha412HOChr00c07224g0869401;Ontology_term=SO:0000197;est_cons=0.0;est_incons=0.0;	NA	CDS:Ha412HOChr00c07224g0869401.1	mRNA:Ha412HOChr00c07224g0869401	NA	NA	SO:0000197	0.0	0.0	NA	NA
Ha412HOChr00c07233	EuGene	gene	1	778	NA	+	NA	ID=gene:Ha412HOChr00c07233g0869411;Name=Ha412HOChr00c07233g0869411;locus_tag=Ha412HOChr00c07233g0869411;	Ha412HOChr00c07233g0869411	gene:Ha412HOChr00c07233g0869411	NA	Ha412HOChr00c07233g0869411	NA	NA	NA	NA	NA	NA
Ha412HOChr00c07233	EuGene	mRNA	1	778	NA	+	NA	ID=mRNA:Ha412HOChr00c07233g0869411;Parent=gene:Ha412HOChr00c07233g0869411;Name=Ha412HOChr00c07233g0869411;locus_tag=Ha412HOChr00c07233g0869411;product=Putative%20PPPDE%20putative%20peptidase%20domain-containing%20protein;	Ha412HOChr00c07233g0869411	mRNA:Ha412HOChr00c07233g0869411	gene:Ha412HOChr00c07233g0869411	Ha412HOChr00c07233g0869411	Putative%20PPPDE%20putative%20peptidase%20domain-containing%20protein	NA	NA	NA	NA	NA
Ha412HOChr00c07233	EuGene	exon	1	133	NA	+	NA	ID=exon:Ha412HOChr00c07233g0869411.1;Parent=mRNA:Ha412HOChr00c07233g0869411;Ontology_term=SO:0000004;	NA	exon:Ha412HOChr00c07233g0869411.1	mRNA:Ha412HOChr00c07233g0869411	NA	NA	SO:0000004	NA	NA	NA	NA
Ha412HOChr00c07233	EuGene	exon	645	778	NA	+	NA	ID=exon:Ha412HOChr00c07233g0869411.2;Parent=mRNA:Ha412HOChr00c07233g0869411;Ontology_term=SO:0000202;	NA	exon:Ha412HOChr00c07233g0869411.2	mRNA:Ha412HOChr00c07233g0869411	NA	NA	SO:0000202	NA	NA	NA	NA
Ha412HOChr00c07233	EuGene	CDS	1	133	NA	+	0	ID=CDS:Ha412HOChr00c07233g0869411.1;Parent=mRNA:Ha412HOChr00c07233g0869411;Ontology_term=SO:0000004;est_cons=27.8;est_incons=0.0;	NA	CDS:Ha412HOChr00c07233g0869411.1	mRNA:Ha412HOChr00c07233g0869411	NA	NA	SO:0000004	27.8	0.0	NA	NA
Ha412HOChr00c07233	EuGene	CDS	645	778	NA	+	2	ID=CDS:Ha412HOChr00c07233g0869411.2;Parent=mRNA:Ha412HOChr00c07233g0869411;Ontology_term=SO:0000197;est_cons=20.9;est_incons=0.0;	NA	CDS:Ha412HOChr00c07233g0869411.2	mRNA:Ha412HOChr00c07233g0869411	NA	NA	SO:0000197	20.9	0.0	NA	NA
Ha412HOChr00c07237	EuGene	gene	95	833	NA	+	NA	ID=gene:Ha412HOChr00c07237g0869421;Name=Ha412HOChr00c07237g0869421;locus_tag=Ha412HOChr00c07237g0869421;	Ha412HOChr00c07237g0869421	gene:Ha412HOChr00c07237g0869421	NA	Ha412HOChr00c07237g0869421	NA	NA	NA	NA	NA	NA
Ha412HOChr00c07237	EuGene	ncRNA	95	833	NA	+	NA	ID=ncRNA:Ha412HOChr00c07237g0869421;Parent=gene:Ha412HOChr00c07237g0869421;Name=Ha412HOChr00c07237g0869421;locus_tag=Ha412HOChr00c07237g0869421;	Ha412HOChr00c07237g0869421	ncRNA:Ha412HOChr00c07237g0869421	gene:Ha412HOChr00c07237g0869421	Ha412HOChr00c07237g0869421	NA	NA	NA	NA	NA	NA
Ha412HOChr00c07237	EuGene	exon	95	427	NA	+	NA	ID=ncRNA:Ha412HOChr00c07237g0869421.ncrna0;Parent=ncRNA:Ha412HOChr00c07237g0869421;Ontology_term=SO:0000655;est_cons=100.0;est_incons=0.0;	NA	ncRNA:Ha412HOChr00c07237g0869421.ncrna0	ncRNA:Ha412HOChr00c07237g0869421	NA	NA	SO:0000655	100.0	0.0	NA	NA
Ha412HOChr00c07237	EuGene	exon	603	833	NA	+	NA	ID=ncRNA:Ha412HOChr00c07237g0869421.ncrna2;Parent=ncRNA:Ha412HOChr00c07237g0869421;Ontology_term=SO:0000655;est_cons=100.0;est_incons=0.0;	NA	ncRNA:Ha412HOChr00c07237g0869421.ncrna2	ncRNA:Ha412HOChr00c07237g0869421	NA	NA	SO:0000655	100.0	0.0	NA	NA
Ha412HOChr00c07252	EuGene	gene	1	792	NA	+	NA	ID=gene:Ha412HOChr00c07252g0869431;Name=Ha412HOChr00c07252g0869431;locus_tag=Ha412HOChr00c07252g0869431;	Ha412HOChr00c07252g0869431	gene:Ha412HOChr00c07252g0869431	NA	Ha412HOChr00c07252g0869431	NA	NA	NA	NA	NA	NA
Ha412HOChr00c07252	EuGene	mRNA	1	792	NA	+	NA	ID=mRNA:Ha412HOChr00c07252g0869431;Parent=gene:Ha412HOChr00c07252g0869431;Name=Ha412HOChr00c07252g0869431;locus_tag=Ha412HOChr00c07252g0869431;product=Putative%20polycomb%20protein%2C%20VEFS-Box;	Ha412HOChr00c07252g0869431	mRNA:Ha412HOChr00c07252g0869431	gene:Ha412HOChr00c07252g0869431	Ha412HOChr00c07252g0869431	Putative%20polycomb%20protein%2C%20VEFS-Box	NA	NA	NA	NA	NA
Ha412HOChr00c07252	EuGene	exon	78	167	NA	+	NA	ID=exon:Ha412HOChr00c07252g0869431.1;Parent=mRNA:Ha412HOChr00c07252g0869431;Ontology_term=SO:0000004;	NA	exon:Ha412HOChr00c07252g0869431.1	mRNA:Ha412HOChr00c07252g0869431	NA	NA	SO:0000004	NA	NA	NA	NA
Ha412HOChr00c07252	EuGene	exon	613	792	NA	+	NA	ID=exon:Ha412HOChr00c07252g0869431.2;Parent=mRNA:Ha412HOChr00c07252g0869431;Ontology_term=SO:0000202;	NA	exon:Ha412HOChr00c07252g0869431.2	mRNA:Ha412HOChr00c07252g0869431	NA	NA	SO:0000202	NA	NA	NA	NA
Ha412HOChr00c07252	EuGene	CDS	78	167	NA	+	0	ID=CDS:Ha412HOChr00c07252g0869431.1;Parent=mRNA:Ha412HOChr00c07252g0869431;Ontology_term=SO:0000004;est_cons=100.0;est_incons=0.0;	NA	CDS:Ha412HOChr00c07252g0869431.1	mRNA:Ha412HOChr00c07252g0869431	NA	NA	SO:0000004	100.0	0.0	NA	NA
Ha412HOChr00c07252	EuGene	CDS	613	721	NA	+	0	ID=CDS:Ha412HOChr00c07252g0869431.2;Parent=mRNA:Ha412HOChr00c07252g0869431;Ontology_term=SO:0000197;est_cons=100.0;est_incons=0.0;	NA	CDS:Ha412HOChr00c07252g0869431.2	mRNA:Ha412HOChr00c07252g0869431	NA	NA	SO:0000197	100.0	0.0	NA	NA
Ha412HOChr00c07252	EuGene	three_prime_UTR	722	792	NA	+	NA	ID=three_prime_UTR:Ha412HOChr00c07252g0869431.4;Parent=mRNA:Ha412HOChr00c07252g0869431;Ontology_term=SO:0000205;est_cons=100.0;est_incons=0.0;	NA	three_prime_UTR:Ha412HOChr00c07252g0869431.4	mRNA:Ha412HOChr00c07252g0869431	NA	NA	SO:0000205	100.0	0.0	NA	NA
Ha412HOChr00c07261	EuGene	gene	1	831	NA	+	NA	ID=gene:Ha412HOChr00c07261g0869441;Name=Ha412HOChr00c07261g0869441;locus_tag=Ha412HOChr00c07261g0869441;	Ha412HOChr00c07261g0869441	gene:Ha412HOChr00c07261g0869441	NA	Ha412HOChr00c07261g0869441	NA	NA	NA	NA	NA	NA
Ha412HOChr00c07261	EuGene	mRNA	1	831	NA	+	NA	ID=mRNA:Ha412HOChr00c07261g0869441;Parent=gene:Ha412HOChr00c07261g0869441;Name=Ha412HOChr00c07261g0869441;locus_tag=Ha412HOChr00c07261g0869441;product=Putative%20malate%20dehydrogenase;Ontology_term=GO:0016787,GO:0030060,GO:0005975,GO:0006099,GO:0006108;ec_number=1.1.1.37;	Ha412HOChr00c07261g0869441	mRNA:Ha412HOChr00c07261g0869441	gene:Ha412HOChr00c07261g0869441	Ha412HOChr00c07261g0869441	Putative%20malate%20dehydrogenase	GO:0016787,GO:0030060,GO:0005975,GO:0006099,GO:0006108	NA	NA	1.1.1.37	NA
Ha412HOChr00c07261	EuGene	exon	490	663	NA	+	NA	ID=exon:Ha412HOChr00c07261g0869441.1;Parent=mRNA:Ha412HOChr00c07261g0869441;Ontology_term=SO:0000004;	NA	exon:Ha412HOChr00c07261g0869441.1	mRNA:Ha412HOChr00c07261g0869441	NA	NA	SO:0000004	NA	NA	NA	NA
Ha412HOChr00c07261	EuGene	exon	749	831	NA	+	NA	ID=exon:Ha412HOChr00c07261g0869441.2;Parent=mRNA:Ha412HOChr00c07261g0869441;Ontology_term=SO:0000004;	NA	exon:Ha412HOChr00c07261g0869441.2	mRNA:Ha412HOChr00c07261g0869441	NA	NA	SO:0000004	NA	NA	NA	NA
Ha412HOChr00c07261	EuGene	CDS	490	663	NA	+	0	ID=CDS:Ha412HOChr00c07261g0869441.1;Parent=mRNA:Ha412HOChr00c07261g0869441;Ontology_term=SO:0000004;est_cons=0.0;est_incons=0.0;	NA	CDS:Ha412HOChr00c07261g0869441.1	mRNA:Ha412HOChr00c07261g0869441	NA	NA	SO:0000004	0.0	0.0	NA	NA
Ha412HOChr00c07261	EuGene	CDS	749	831	NA	+	0	ID=CDS:Ha412HOChr00c07261g0869441.2;Parent=mRNA:Ha412HOChr00c07261g0869441;Ontology_term=SO:0000004;est_cons=0.0;est_incons=0.0;	NA	CDS:Ha412HOChr00c07261g0869441.2	mRNA:Ha412HOChr00c07261g0869441	NA	NA	SO:0000004	0.0	0.0	NA	NA
Ha412HOChr00c07312	EuGene	gene	1	829	NA	+	NA	ID=gene:Ha412HOChr00c07312g0869451;Name=Ha412HOChr00c07312g0869451;locus_tag=Ha412HOChr00c07312g0869451;	Ha412HOChr00c07312g0869451	gene:Ha412HOChr00c07312g0869451	NA	Ha412HOChr00c07312g0869451	NA	NA	NA	NA	NA	NA
Ha412HOChr00c07312	EuGene	mRNA	1	829	NA	+	NA	ID=mRNA:Ha412HOChr00c07312g0869451;Parent=gene:Ha412HOChr00c07312g0869451;Name=Ha412HOChr00c07312g0869451;locus_tag=Ha412HOChr00c07312g0869451;product=Putative%20cellulase;Ontology_term=GO:0008810,GO:0030246,GO:0030245;ec_number=3.2.1.4;	Ha412HOChr00c07312g0869451	mRNA:Ha412HOChr00c07312g0869451	gene:Ha412HOChr00c07312g0869451	Ha412HOChr00c07312g0869451	Putative%20cellulase	GO:0008810,GO:0030246,GO:0030245	NA	NA	3.2.1.4	NA
Ha412HOChr00c07312	EuGene	exon	1	166	NA	+	NA	ID=exon:Ha412HOChr00c07312g0869451.1;Parent=mRNA:Ha412HOChr00c07312g0869451;Ontology_term=SO:0000004;	NA	exon:Ha412HOChr00c07312g0869451.1	mRNA:Ha412HOChr00c07312g0869451	NA	NA	SO:0000004	NA	NA	NA	NA
Ha412HOChr00c07312	EuGene	exon	257	316	NA	+	NA	ID=exon:Ha412HOChr00c07312g0869451.2;Parent=mRNA:Ha412HOChr00c07312g0869451;Ontology_term=SO:0000004;	NA	exon:Ha412HOChr00c07312g0869451.2	mRNA:Ha412HOChr00c07312g0869451	NA	NA	SO:0000004	NA	NA	NA	NA
Ha412HOChr00c07312	EuGene	exon	748	829	NA	+	NA	ID=exon:Ha412HOChr00c07312g0869451.3;Parent=mRNA:Ha412HOChr00c07312g0869451;Ontology_term=SO:0000004;	NA	exon:Ha412HOChr00c07312g0869451.3	mRNA:Ha412HOChr00c07312g0869451	NA	NA	SO:0000004	NA	NA	NA	NA
Ha412HOChr00c07312	EuGene	CDS	1	166	NA	+	0	ID=CDS:Ha412HOChr00c07312g0869451.1;Parent=mRNA:Ha412HOChr00c07312g0869451;Ontology_term=SO:0000004;est_cons=71.1;est_incons=0.0;	NA	CDS:Ha412HOChr00c07312g0869451.1	mRNA:Ha412HOChr00c07312g0869451	NA	NA	SO:0000004	71.1	0.0	NA	NA
Ha412HOChr00c07312	EuGene	CDS	257	316	NA	+	2	ID=CDS:Ha412HOChr00c07312g0869451.2;Parent=mRNA:Ha412HOChr00c07312g0869451;Ontology_term=SO:0000004;est_cons=100.0;est_incons=0.0;	NA	CDS:Ha412HOChr00c07312g0869451.2	mRNA:Ha412HOChr00c07312g0869451	NA	NA	SO:0000004	100.0	0.0	NA	NA
Ha412HOChr00c07312	EuGene	CDS	748	829	NA	+	2	ID=CDS:Ha412HOChr00c07312g0869451.3;Parent=mRNA:Ha412HOChr00c07312g0869451;Ontology_term=SO:0000004;est_cons=75.6;est_incons=0.0;	NA	CDS:Ha412HOChr00c07312g0869451.3	mRNA:Ha412HOChr00c07312g0869451	NA	NA	SO:0000004	75.6	0.0	NA	NA
Ha412HOChr00c07371	EuGene	gene	1	374	NA	+	NA	ID=gene:Ha412HOChr00c07371g0869461;Name=Ha412HOChr00c07371g0869461;locus_tag=Ha412HOChr00c07371g0869461;	Ha412HOChr00c07371g0869461	gene:Ha412HOChr00c07371g0869461	NA	Ha412HOChr00c07371g0869461	NA	NA	NA	NA	NA	NA
Ha412HOChr00c07371	EuGene	mRNA	1	374	NA	+	NA	ID=mRNA:Ha412HOChr00c07371g0869461;Parent=gene:Ha412HOChr00c07371g0869461;Name=Ha412HOChr00c07371g0869461;locus_tag=Ha412HOChr00c07371g0869461;product=hypothetical%20protein;	Ha412HOChr00c07371g0869461	mRNA:Ha412HOChr00c07371g0869461	gene:Ha412HOChr00c07371g0869461	Ha412HOChr00c07371g0869461	hypothetical%20protein	NA	NA	NA	NA	NA
Ha412HOChr00c07371	EuGene	exon	215	374	NA	+	NA	ID=exon:Ha412HOChr00c07371g0869461.1;Parent=mRNA:Ha412HOChr00c07371g0869461;Ontology_term=SO:0000202;	NA	exon:Ha412HOChr00c07371g0869461.1	mRNA:Ha412HOChr00c07371g0869461	NA	NA	SO:0000202	NA	NA	NA	NA
Ha412HOChr00c07371	EuGene	CDS	215	374	NA	+	0	ID=CDS:Ha412HOChr00c07371g0869461.1;Parent=mRNA:Ha412HOChr00c07371g0869461;Ontology_term=SO:0000197;est_cons=0.0;est_incons=0.0;	NA	CDS:Ha412HOChr00c07371g0869461.1	mRNA:Ha412HOChr00c07371g0869461	NA	NA	SO:0000197	0.0	0.0	NA	NA
Ha412HOChr00c07378	EuGene	gene	1	826	NA	+	NA	ID=gene:Ha412HOChr00c07378g0869471;Name=Ha412HOChr00c07378g0869471;locus_tag=Ha412HOChr00c07378g0869471;	Ha412HOChr00c07378g0869471	gene:Ha412HOChr00c07378g0869471	NA	Ha412HOChr00c07378g0869471	NA	NA	NA	NA	NA	NA
Ha412HOChr00c07378	EuGene	mRNA	1	826	NA	+	NA	ID=mRNA:Ha412HOChr00c07378g0869471;Parent=gene:Ha412HOChr00c07378g0869471;Name=Ha412HOChr00c07378g0869471;locus_tag=Ha412HOChr00c07378g0869471;product=hypothetical%20protein;Ontology_term=GO:0000325,GO:0005774,GO:0005886,GO:0009506,GO:0016021,GO:0005432,GO:0005509,GO:0015369,GO:0006874,GO:0035725,GO:0070588,GO:0071472;	Ha412HOChr00c07378g0869471	mRNA:Ha412HOChr00c07378g0869471	gene:Ha412HOChr00c07378g0869471	Ha412HOChr00c07378g0869471	hypothetical%20protein	GO:0000325,GO:0005774,GO:0005886,GO:0009506,GO:0016021,GO:0005432,GO:0005509,GO:0015369,GO:0006874,GO:0035725,GO:0070588,GO:0071472	NA	NA	NA	NA
Ha412HOChr00c07378	EuGene	exon	64	225	NA	+	NA	ID=exon:Ha412HOChr00c07378g0869471.1;Parent=mRNA:Ha412HOChr00c07378g0869471;Ontology_term=SO:0000004;	NA	exon:Ha412HOChr00c07378g0869471.1	mRNA:Ha412HOChr00c07378g0869471	NA	NA	SO:0000004	NA	NA	NA	NA
Ha412HOChr00c07378	EuGene	exon	422	603	NA	+	NA	ID=exon:Ha412HOChr00c07378g0869471.2;Parent=mRNA:Ha412HOChr00c07378g0869471;Ontology_term=SO:0000004;	NA	exon:Ha412HOChr00c07378g0869471.2	mRNA:Ha412HOChr00c07378g0869471	NA	NA	SO:0000004	NA	NA	NA	NA
Ha412HOChr00c07378	EuGene	exon	717	826	NA	+	NA	ID=exon:Ha412HOChr00c07378g0869471.3;Parent=mRNA:Ha412HOChr00c07378g0869471;Ontology_term=SO:0000004;	NA	exon:Ha412HOChr00c07378g0869471.3	mRNA:Ha412HOChr00c07378g0869471	NA	NA	SO:0000004	NA	NA	NA	NA
Ha412HOChr00c07378	EuGene	CDS	64	225	NA	+	0	ID=CDS:Ha412HOChr00c07378g0869471.1;Parent=mRNA:Ha412HOChr00c07378g0869471;Ontology_term=SO:0000004;est_cons=100.0;est_incons=0.0;	NA	CDS:Ha412HOChr00c07378g0869471.1	mRNA:Ha412HOChr00c07378g0869471	NA	NA	SO:0000004	100.0	0.0	NA	NA
Ha412HOChr00c07378	EuGene	CDS	422	603	NA	+	0	ID=CDS:Ha412HOChr00c07378g0869471.2;Parent=mRNA:Ha412HOChr00c07378g0869471;Ontology_term=SO:0000004;est_cons=100.0;est_incons=0.0;	NA	CDS:Ha412HOChr00c07378g0869471.2	mRNA:Ha412HOChr00c07378g0869471	NA	NA	SO:0000004	100.0	0.0	NA	NA
Ha412HOChr00c07378	EuGene	CDS	717	826	NA	+	1	ID=CDS:Ha412HOChr00c07378g0869471.3;Parent=mRNA:Ha412HOChr00c07378g0869471;Ontology_term=SO:0000004;est_cons=90.0;est_incons=0.0;	NA	CDS:Ha412HOChr00c07378g0869471.3	mRNA:Ha412HOChr00c07378g0869471	NA	NA	SO:0000004	90.0	0.0	NA	NA
Ha412HOChr00c07413	EuGene	gene	318	424	NA	-	NA	ID=gene:Ha412HOChr00c07413g0869481;Name=Ha412HOChr00c07413g0869481;locus_tag=Ha412HOChr00c07413g0869481;rfam_acc=RF00097;rfam_id=snoR71;	Ha412HOChr00c07413g0869481	gene:Ha412HOChr00c07413g0869481	NA	Ha412HOChr00c07413g0869481	NA	NA	NA	NA	NA	NA
Ha412HOChr00c07413	EuGene	ncRNA	318	424	NA	-	NA	ID=ncRNA:Ha412HOChr00c07413g0869481;Parent=gene:Ha412HOChr00c07413g0869481;Name=Ha412HOChr00c07413g0869481;locus_tag=Ha412HOChr00c07413g0869481;rfam_acc=RF00097;rfam_id=snoR71;	Ha412HOChr00c07413g0869481	ncRNA:Ha412HOChr00c07413g0869481	gene:Ha412HOChr00c07413g0869481	Ha412HOChr00c07413g0869481	NA	NA	NA	NA	NA	NA
Ha412HOChr00c07438	EuGene	gene	1	821	NA	-	NA	ID=gene:Ha412HOChr00c07438g0869491;Name=Ha412HOChr00c07438g0869491;locus_tag=Ha412HOChr00c07438g0869491;	Ha412HOChr00c07438g0869491	gene:Ha412HOChr00c07438g0869491	NA	Ha412HOChr00c07438g0869491	NA	NA	NA	NA	NA	NA
Ha412HOChr00c07438	EuGene	mRNA	1	821	NA	-	NA	ID=mRNA:Ha412HOChr00c07438g0869491;Parent=gene:Ha412HOChr00c07438g0869491;Name=Ha412HOChr00c07438g0869491;locus_tag=Ha412HOChr00c07438g0869491;product=hypothetical%20protein;	Ha412HOChr00c07438g0869491	mRNA:Ha412HOChr00c07438g0869491	gene:Ha412HOChr00c07438g0869491	Ha412HOChr00c07438g0869491	hypothetical%20protein	NA	NA	NA	NA	NA
Ha412HOChr00c07438	EuGene	exon	1	208	NA	-	NA	ID=exon:Ha412HOChr00c07438g0869491.2;Parent=mRNA:Ha412HOChr00c07438g0869491;Ontology_term=SO:0000004;	NA	exon:Ha412HOChr00c07438g0869491.2	mRNA:Ha412HOChr00c07438g0869491	NA	NA	SO:0000004	NA	NA	NA	NA
Ha412HOChr00c07438	EuGene	exon	286	410	NA	-	NA	ID=exon:Ha412HOChr00c07438g0869491.1;Parent=mRNA:Ha412HOChr00c07438g0869491;Ontology_term=SO:0000004;	NA	exon:Ha412HOChr00c07438g0869491.1	mRNA:Ha412HOChr00c07438g0869491	NA	NA	SO:0000004	NA	NA	NA	NA
Ha412HOChr00c07438	EuGene	CDS	1	208	NA	-	1	ID=CDS:Ha412HOChr00c07438g0869491.2;Parent=mRNA:Ha412HOChr00c07438g0869491;Ontology_term=SO:0000004;est_cons=0.0;est_incons=0.0;	NA	CDS:Ha412HOChr00c07438g0869491.2	mRNA:Ha412HOChr00c07438g0869491	NA	NA	SO:0000004	0.0	0.0	NA	NA
Ha412HOChr00c07438	EuGene	CDS	286	410	NA	-	0	ID=CDS:Ha412HOChr00c07438g0869491.1;Parent=mRNA:Ha412HOChr00c07438g0869491;Ontology_term=SO:0000004;est_cons=0.0;est_incons=0.0;	NA	CDS:Ha412HOChr00c07438g0869491.1	mRNA:Ha412HOChr00c07438g0869491	NA	NA	SO:0000004	0.0	0.0	NA	NA
Ha412HOChr00c07492	EuGene	gene	510	819	NA	+	NA	ID=gene:Ha412HOChr00c07492g0869501;Name=Ha412HOChr00c07492g0869501;locus_tag=Ha412HOChr00c07492g0869501;	Ha412HOChr00c07492g0869501	gene:Ha412HOChr00c07492g0869501	NA	Ha412HOChr00c07492g0869501	NA	NA	NA	NA	NA	NA
Ha412HOChr00c07492	EuGene	ncRNA	510	819	NA	+	NA	ID=ncRNA:Ha412HOChr00c07492g0869501;Parent=gene:Ha412HOChr00c07492g0869501;Name=Ha412HOChr00c07492g0869501;locus_tag=Ha412HOChr00c07492g0869501;	Ha412HOChr00c07492g0869501	ncRNA:Ha412HOChr00c07492g0869501	gene:Ha412HOChr00c07492g0869501	Ha412HOChr00c07492g0869501	NA	NA	NA	NA	NA	NA
Ha412HOChr00c07492	EuGene	gene	510	819	NA	-	NA	ID=gene:Ha412HOChr00c07492g0869511;Name=Ha412HOChr00c07492g0869511;locus_tag=Ha412HOChr00c07492g0869511;	Ha412HOChr00c07492g0869511	gene:Ha412HOChr00c07492g0869511	NA	Ha412HOChr00c07492g0869511	NA	NA	NA	NA	NA	NA
Ha412HOChr00c07492	EuGene	ncRNA	510	819	NA	-	NA	ID=ncRNA:Ha412HOChr00c07492g0869511;Parent=gene:Ha412HOChr00c07492g0869511;Name=Ha412HOChr00c07492g0869511;locus_tag=Ha412HOChr00c07492g0869511;	Ha412HOChr00c07492g0869511	ncRNA:Ha412HOChr00c07492g0869511	gene:Ha412HOChr00c07492g0869511	Ha412HOChr00c07492g0869511	NA	NA	NA	NA	NA	NA
Ha412HOChr00c07506	EuGene	gene	1	818	NA	+	NA	ID=gene:Ha412HOChr00c07506g0869521;Name=Ha412HOChr00c07506g0869521;locus_tag=Ha412HOChr00c07506g0869521;	Ha412HOChr00c07506g0869521	gene:Ha412HOChr00c07506g0869521	NA	Ha412HOChr00c07506g0869521	NA	NA	NA	NA	NA	NA
Ha412HOChr00c07506	EuGene	mRNA	1	818	NA	+	NA	ID=mRNA:Ha412HOChr00c07506g0869521;Parent=gene:Ha412HOChr00c07506g0869521;Name=Ha412HOChr00c07506g0869521;locus_tag=Ha412HOChr00c07506g0869521;product=hypothetical%20protein;	Ha412HOChr00c07506g0869521	mRNA:Ha412HOChr00c07506g0869521	gene:Ha412HOChr00c07506g0869521	Ha412HOChr00c07506g0869521	hypothetical%20protein	NA	NA	NA	NA	NA
Ha412HOChr00c07506	EuGene	exon	558	601	NA	+	NA	ID=exon:Ha412HOChr00c07506g0869521.1;Parent=mRNA:Ha412HOChr00c07506g0869521;Ontology_term=SO:0000004;	NA	exon:Ha412HOChr00c07506g0869521.1	mRNA:Ha412HOChr00c07506g0869521	NA	NA	SO:0000004	NA	NA	NA	NA
Ha412HOChr00c07506	EuGene	exon	723	818	NA	+	NA	ID=exon:Ha412HOChr00c07506g0869521.2;Parent=mRNA:Ha412HOChr00c07506g0869521;Ontology_term=SO:0000004;	NA	exon:Ha412HOChr00c07506g0869521.2	mRNA:Ha412HOChr00c07506g0869521	NA	NA	SO:0000004	NA	NA	NA	NA
Ha412HOChr00c07506	EuGene	CDS	558	601	NA	+	0	ID=CDS:Ha412HOChr00c07506g0869521.1;Parent=mRNA:Ha412HOChr00c07506g0869521;Ontology_term=SO:0000004;est_cons=0.0;est_incons=0.0;	NA	CDS:Ha412HOChr00c07506g0869521.1	mRNA:Ha412HOChr00c07506g0869521	NA	NA	SO:0000004	0.0	0.0	NA	NA
Ha412HOChr00c07506	EuGene	CDS	723	818	NA	+	1	ID=CDS:Ha412HOChr00c07506g0869521.2;Parent=mRNA:Ha412HOChr00c07506g0869521;Ontology_term=SO:0000004;est_cons=0.0;est_incons=0.0;	NA	CDS:Ha412HOChr00c07506g0869521.2	mRNA:Ha412HOChr00c07506g0869521	NA	NA	SO:0000004	0.0	0.0	NA	NA
Ha412HOChr00c07530	EuGene	gene	155	346	NA	+	NA	ID=gene:Ha412HOChr00c07530g0869531;Name=Ha412HOChr00c07530g0869531;locus_tag=Ha412HOChr00c07530g0869531;	Ha412HOChr00c07530g0869531	gene:Ha412HOChr00c07530g0869531	NA	Ha412HOChr00c07530g0869531	NA	NA	NA	NA	NA	NA
Ha412HOChr00c07530	EuGene	mRNA	155	346	NA	+	NA	ID=mRNA:Ha412HOChr00c07530g0869531;Parent=gene:Ha412HOChr00c07530g0869531;Name=Ha412HOChr00c07530g0869531;locus_tag=Ha412HOChr00c07530g0869531;product=Putative%20non-specific%20serine%2Fthreonine%20protein%20kinase;Ontology_term=GO:0016021,GO:0004674,GO:0005524,GO:0006468,GO:0048544;ec_number=2.7.11.1;	Ha412HOChr00c07530g0869531	mRNA:Ha412HOChr00c07530g0869531	gene:Ha412HOChr00c07530g0869531	Ha412HOChr00c07530g0869531	Putative%20non-specific%20serine%2Fthreonine%20protein%20kinase	GO:0016021,GO:0004674,GO:0005524,GO:0006468,GO:0048544	NA	NA	2.7.11.1	NA
Ha412HOChr00c07530	EuGene	exon	155	346	NA	+	NA	ID=exon:Ha412HOChr00c07530g0869531.1;Parent=mRNA:Ha412HOChr00c07530g0869531;Ontology_term=SO:0000147;	NA	exon:Ha412HOChr00c07530g0869531.1	mRNA:Ha412HOChr00c07530g0869531	NA	NA	SO:0000147	NA	NA	NA	NA
Ha412HOChr00c07530	EuGene	CDS	155	346	NA	+	0	ID=CDS:Ha412HOChr00c07530g0869531.1;Parent=mRNA:Ha412HOChr00c07530g0869531;Ontology_term=SO:0005845;est_cons=0.0;est_incons=0.0;	NA	CDS:Ha412HOChr00c07530g0869531.1	mRNA:Ha412HOChr00c07530g0869531	NA	NA	SO:0005845	0.0	0.0	NA	NA
Ha412HOChr00c07586	EuGene	gene	58	714	NA	+	NA	ID=gene:Ha412HOChr00c07586g0869541;Name=Ha412HOChr00c07586g0869541;locus_tag=Ha412HOChr00c07586g0869541;	Ha412HOChr00c07586g0869541	gene:Ha412HOChr00c07586g0869541	NA	Ha412HOChr00c07586g0869541	NA	NA	NA	NA	NA	NA
Ha412HOChr00c07586	EuGene	mRNA	58	714	NA	+	NA	ID=mRNA:Ha412HOChr00c07586g0869541;Parent=gene:Ha412HOChr00c07586g0869541;Name=Ha412HOChr00c07586g0869541;locus_tag=Ha412HOChr00c07586g0869541;product=Putative%20Zinc%20finger%2C%20RanBP2-type;Ontology_term=GO:0046872;	Ha412HOChr00c07586g0869541	mRNA:Ha412HOChr00c07586g0869541	gene:Ha412HOChr00c07586g0869541	Ha412HOChr00c07586g0869541	Putative%20Zinc%20finger%2C%20RanBP2-type	GO:0046872	NA	NA	NA	NA
Ha412HOChr00c07586	EuGene	exon	58	113	NA	+	NA	ID=exon:Ha412HOChr00c07586g0869541.utr0;Parent=mRNA:Ha412HOChr00c07586g0869541;Ontology_term=SO:0000204;	NA	exon:Ha412HOChr00c07586g0869541.utr0	mRNA:Ha412HOChr00c07586g0869541	NA	NA	SO:0000204	NA	NA	NA	NA
Ha412HOChr00c07586	EuGene	exon	199	543	NA	+	NA	ID=exon:Ha412HOChr00c07586g0869541.1;Parent=mRNA:Ha412HOChr00c07586g0869541;Ontology_term=SO:0000200;	NA	exon:Ha412HOChr00c07586g0869541.1	mRNA:Ha412HOChr00c07586g0869541	NA	NA	SO:0000200	NA	NA	NA	NA
Ha412HOChr00c07586	EuGene	exon	642	714	NA	+	NA	ID=exon:Ha412HOChr00c07586g0869541.2;Parent=mRNA:Ha412HOChr00c07586g0869541;Ontology_term=SO:0000202;	NA	exon:Ha412HOChr00c07586g0869541.2	mRNA:Ha412HOChr00c07586g0869541	NA	NA	SO:0000202	NA	NA	NA	NA
Ha412HOChr00c07586	EuGene	five_prime_UTR	58	113	NA	+	NA	ID=five_prime_UTR:Ha412HOChr00c07586g0869541.0;Parent=mRNA:Ha412HOChr00c07586g0869541;Ontology_term=SO:0000204;est_cons=100.0;est_incons=0.0;	NA	five_prime_UTR:Ha412HOChr00c07586g0869541.0	mRNA:Ha412HOChr00c07586g0869541	NA	NA	SO:0000204	100.0	0.0	NA	NA
Ha412HOChr00c07586	EuGene	five_prime_UTR	199	223	NA	+	NA	ID=five_prime_UTR:Ha412HOChr00c07586g0869541.2;Parent=mRNA:Ha412HOChr00c07586g0869541;Ontology_term=SO:0000204;est_cons=100.0;est_incons=0.0;	NA	five_prime_UTR:Ha412HOChr00c07586g0869541.2	mRNA:Ha412HOChr00c07586g0869541	NA	NA	SO:0000204	100.0	0.0	NA	NA
Ha412HOChr00c07586	EuGene	CDS	224	543	NA	+	0	ID=CDS:Ha412HOChr00c07586g0869541.1;Parent=mRNA:Ha412HOChr00c07586g0869541;Ontology_term=SO:0000196;est_cons=42.8;est_incons=0.0;	NA	CDS:Ha412HOChr00c07586g0869541.1	mRNA:Ha412HOChr00c07586g0869541	NA	NA	SO:0000196	42.8	0.0	NA	NA
Ha412HOChr00c07586	EuGene	CDS	642	714	NA	+	1	ID=CDS:Ha412HOChr00c07586g0869541.2;Parent=mRNA:Ha412HOChr00c07586g0869541;Ontology_term=SO:0000197;est_cons=0.0;est_incons=0.0;	NA	CDS:Ha412HOChr00c07586g0869541.2	mRNA:Ha412HOChr00c07586g0869541	NA	NA	SO:0000197	0.0	0.0	NA	NA
Ha412HOChr00c07613	EuGene	gene	1	498	NA	+	NA	ID=gene:Ha412HOChr00c07613g0869551;Name=Ha412HOChr00c07613g0869551;locus_tag=Ha412HOChr00c07613g0869551;	Ha412HOChr00c07613g0869551	gene:Ha412HOChr00c07613g0869551	NA	Ha412HOChr00c07613g0869551	NA	NA	NA	NA	NA	NA
Ha412HOChr00c07613	EuGene	mRNA	1	498	NA	+	NA	ID=mRNA:Ha412HOChr00c07613g0869551;Parent=gene:Ha412HOChr00c07613g0869551;Name=Ha412HOChr00c07613g0869551;locus_tag=Ha412HOChr00c07613g0869551;product=Pyruvate%20kinase%20isozyme%20G;Ontology_term=GO:0000287,GO:0004743,GO:0016301,GO:0030955,GO:0006096;Dbxref=PMID:7865798;ec_number=2.7.1.40;	Ha412HOChr00c07613g0869551	mRNA:Ha412HOChr00c07613g0869551	gene:Ha412HOChr00c07613g0869551	Ha412HOChr00c07613g0869551	Pyruvate%20kinase%20isozyme%20G	GO:0000287,GO:0004743,GO:0016301,GO:0030955,GO:0006096	NA	NA	2.7.1.40	PMID:7865798
Ha412HOChr00c07613	EuGene	exon	319	498	NA	+	NA	ID=exon:Ha412HOChr00c07613g0869551.1;Parent=mRNA:Ha412HOChr00c07613g0869551;Ontology_term=SO:0000202;	NA	exon:Ha412HOChr00c07613g0869551.1	mRNA:Ha412HOChr00c07613g0869551	NA	NA	SO:0000202	NA	NA	NA	NA
Ha412HOChr00c07613	EuGene	CDS	319	498	NA	+	0	ID=CDS:Ha412HOChr00c07613g0869551.1;Parent=mRNA:Ha412HOChr00c07613g0869551;Ontology_term=SO:0000197;est_cons=0.0;est_incons=0.0;	NA	CDS:Ha412HOChr00c07613g0869551.1	mRNA:Ha412HOChr00c07613g0869551	NA	NA	SO:0000197	0.0	0.0	NA	NA
Ha412HOChr00c07658	EuGene	gene	1	809	NA	+	NA	ID=gene:Ha412HOChr00c07658g0869561;Name=Ha412HOChr00c07658g0869561;locus_tag=Ha412HOChr00c07658g0869561;	Ha412HOChr00c07658g0869561	gene:Ha412HOChr00c07658g0869561	NA	Ha412HOChr00c07658g0869561	NA	NA	NA	NA	NA	NA
Ha412HOChr00c07658	EuGene	mRNA	1	809	NA	+	NA	ID=mRNA:Ha412HOChr00c07658g0869561;Parent=gene:Ha412HOChr00c07658g0869561;Name=Ha412HOChr00c07658g0869561;locus_tag=Ha412HOChr00c07658g0869561;product=Putative%20oxoglutarate%2Firon-dependent%20dioxygenase%2C%20isopenicillin%20N%20synthase;Ontology_term=GO:0046872,GO:0051213,GO:0055114;	Ha412HOChr00c07658g0869561	mRNA:Ha412HOChr00c07658g0869561	gene:Ha412HOChr00c07658g0869561	Ha412HOChr00c07658g0869561	Putative%20oxoglutarate%2Firon-dependent%20dioxygenase%2C%20isopenicillin%20N%20synthase	GO:0046872,GO:0051213,GO:0055114	NA	NA	NA	NA
Ha412HOChr00c07658	EuGene	exon	238	809	NA	+	NA	ID=exon:Ha412HOChr00c07658g0869561.1;Parent=mRNA:Ha412HOChr00c07658g0869561;Ontology_term=SO:0000004;	NA	exon:Ha412HOChr00c07658g0869561.1	mRNA:Ha412HOChr00c07658g0869561	NA	NA	SO:0000004	NA	NA	NA	NA
Ha412HOChr00c07658	EuGene	CDS	238	809	NA	+	0	ID=CDS:Ha412HOChr00c07658g0869561.1;Parent=mRNA:Ha412HOChr00c07658g0869561;Ontology_term=SO:0000004;est_cons=0.0;est_incons=0.0;	NA	CDS:Ha412HOChr00c07658g0869561.1	mRNA:Ha412HOChr00c07658g0869561	NA	NA	SO:0000004	0.0	0.0	NA	NA
Ha412HOChr00c07660	EuGene	gene	533	809	NA	-	NA	ID=gene:Ha412HOChr00c07660g0869571;Name=Ha412HOChr00c07660g0869571;locus_tag=Ha412HOChr00c07660g0869571;	Ha412HOChr00c07660g0869571	gene:Ha412HOChr00c07660g0869571	NA	Ha412HOChr00c07660g0869571	NA	NA	NA	NA	NA	NA
Ha412HOChr00c07660	EuGene	mRNA	533	809	NA	-	NA	ID=mRNA:Ha412HOChr00c07660g0869571;Parent=gene:Ha412HOChr00c07660g0869571;Name=Ha412HOChr00c07660g0869571;locus_tag=Ha412HOChr00c07660g0869571;product=hypothetical%20protein;	Ha412HOChr00c07660g0869571	mRNA:Ha412HOChr00c07660g0869571	gene:Ha412HOChr00c07660g0869571	Ha412HOChr00c07660g0869571	hypothetical%20protein	NA	NA	NA	NA	NA
Ha412HOChr00c07660	EuGene	exon	533	809	NA	-	NA	ID=exon:Ha412HOChr00c07660g0869571.1;Parent=mRNA:Ha412HOChr00c07660g0869571;Ontology_term=SO:0000202;	NA	exon:Ha412HOChr00c07660g0869571.1	mRNA:Ha412HOChr00c07660g0869571	NA	NA	SO:0000202	NA	NA	NA	NA
Ha412HOChr00c07660	EuGene	CDS	533	809	NA	-	0	ID=CDS:Ha412HOChr00c07660g0869571.1;Parent=mRNA:Ha412HOChr00c07660g0869571;Ontology_term=SO:0000197;est_cons=0.0;est_incons=0.0;	NA	CDS:Ha412HOChr00c07660g0869571.1	mRNA:Ha412HOChr00c07660g0869571	NA	NA	SO:0000197	0.0	0.0	NA	NA
Ha412HOChr00c07678	EuGene	gene	1	809	NA	+	NA	ID=gene:Ha412HOChr00c07678g0869581;Name=Ha412HOChr00c07678g0869581;locus_tag=Ha412HOChr00c07678g0869581;	Ha412HOChr00c07678g0869581	gene:Ha412HOChr00c07678g0869581	NA	Ha412HOChr00c07678g0869581	NA	NA	NA	NA	NA	NA
Ha412HOChr00c07678	EuGene	mRNA	1	809	NA	+	NA	ID=mRNA:Ha412HOChr00c07678g0869581;Parent=gene:Ha412HOChr00c07678g0869581;Name=Ha412HOChr00c07678g0869581;locus_tag=Ha412HOChr00c07678g0869581;product=Putative%20histidine%20kinase%2FHSP90-like%20ATPase%20superfamily;	Ha412HOChr00c07678g0869581	mRNA:Ha412HOChr00c07678g0869581	gene:Ha412HOChr00c07678g0869581	Ha412HOChr00c07678g0869581	Putative%20histidine%20kinase%2FHSP90-like%20ATPase%20superfamily	NA	NA	NA	NA	NA
Ha412HOChr00c07678	EuGene	exon	352	564	NA	+	NA	ID=exon:Ha412HOChr00c07678g0869581.1;Parent=mRNA:Ha412HOChr00c07678g0869581;Ontology_term=SO:0000004;	NA	exon:Ha412HOChr00c07678g0869581.1	mRNA:Ha412HOChr00c07678g0869581	NA	NA	SO:0000004	NA	NA	NA	NA
Ha412HOChr00c07678	EuGene	exon	704	809	NA	+	NA	ID=exon:Ha412HOChr00c07678g0869581.2;Parent=mRNA:Ha412HOChr00c07678g0869581;Ontology_term=SO:0000004;	NA	exon:Ha412HOChr00c07678g0869581.2	mRNA:Ha412HOChr00c07678g0869581	NA	NA	SO:0000004	NA	NA	NA	NA
Ha412HOChr00c07678	EuGene	CDS	352	564	NA	+	0	ID=CDS:Ha412HOChr00c07678g0869581.1;Parent=mRNA:Ha412HOChr00c07678g0869581;Ontology_term=SO:0000004;est_cons=0.0;est_incons=0.0;	NA	CDS:Ha412HOChr00c07678g0869581.1	mRNA:Ha412HOChr00c07678g0869581	NA	NA	SO:0000004	0.0	0.0	NA	NA
Ha412HOChr00c07678	EuGene	CDS	704	809	NA	+	0	ID=CDS:Ha412HOChr00c07678g0869581.2;Parent=mRNA:Ha412HOChr00c07678g0869581;Ontology_term=SO:0000004;est_cons=0.0;est_incons=0.0;	NA	CDS:Ha412HOChr00c07678g0869581.2	mRNA:Ha412HOChr00c07678g0869581	NA	NA	SO:0000004	0.0	0.0	NA	NA
Ha412HOChr00c07715	EuGene	gene	1	808	NA	-	NA	ID=gene:Ha412HOChr00c07715g0869591;Name=Ha412HOChr00c07715g0869591;locus_tag=Ha412HOChr00c07715g0869591;	Ha412HOChr00c07715g0869591	gene:Ha412HOChr00c07715g0869591	NA	Ha412HOChr00c07715g0869591	NA	NA	NA	NA	NA	NA
Ha412HOChr00c07715	EuGene	mRNA	1	808	NA	-	NA	ID=mRNA:Ha412HOChr00c07715g0869591;Parent=gene:Ha412HOChr00c07715g0869591;Name=Ha412HOChr00c07715g0869591;locus_tag=Ha412HOChr00c07715g0869591;product=hypothetical%20protein;	Ha412HOChr00c07715g0869591	mRNA:Ha412HOChr00c07715g0869591	gene:Ha412HOChr00c07715g0869591	Ha412HOChr00c07715g0869591	hypothetical%20protein	NA	NA	NA	NA	NA
Ha412HOChr00c07715	EuGene	exon	1	155	NA	-	NA	ID=exon:Ha412HOChr00c07715g0869591.3;Parent=mRNA:Ha412HOChr00c07715g0869591;Ontology_term=SO:0000004;	NA	exon:Ha412HOChr00c07715g0869591.3	mRNA:Ha412HOChr00c07715g0869591	NA	NA	SO:0000004	NA	NA	NA	NA
Ha412HOChr00c07715	EuGene	exon	385	468	NA	-	NA	ID=exon:Ha412HOChr00c07715g0869591.2;Parent=mRNA:Ha412HOChr00c07715g0869591;Ontology_term=SO:0000004;	NA	exon:Ha412HOChr00c07715g0869591.2	mRNA:Ha412HOChr00c07715g0869591	NA	NA	SO:0000004	NA	NA	NA	NA
Ha412HOChr00c07715	EuGene	exon	530	694	NA	-	NA	ID=exon:Ha412HOChr00c07715g0869591.1;Parent=mRNA:Ha412HOChr00c07715g0869591;Ontology_term=SO:0000004;	NA	exon:Ha412HOChr00c07715g0869591.1	mRNA:Ha412HOChr00c07715g0869591	NA	NA	SO:0000004	NA	NA	NA	NA
Ha412HOChr00c07715	EuGene	CDS	1	155	NA	-	0	ID=CDS:Ha412HOChr00c07715g0869591.3;Parent=mRNA:Ha412HOChr00c07715g0869591;Ontology_term=SO:0000004;est_cons=100.0;est_incons=0.0;	NA	CDS:Ha412HOChr00c07715g0869591.3	mRNA:Ha412HOChr00c07715g0869591	NA	NA	SO:0000004	100.0	0.0	NA	NA
Ha412HOChr00c07715	EuGene	CDS	385	468	NA	-	0	ID=CDS:Ha412HOChr00c07715g0869591.2;Parent=mRNA:Ha412HOChr00c07715g0869591;Ontology_term=SO:0000004;est_cons=100.0;est_incons=0.0;	NA	CDS:Ha412HOChr00c07715g0869591.2	mRNA:Ha412HOChr00c07715g0869591	NA	NA	SO:0000004	100.0	0.0	NA	NA
Ha412HOChr00c07715	EuGene	CDS	530	694	NA	-	0	ID=CDS:Ha412HOChr00c07715g0869591.1;Parent=mRNA:Ha412HOChr00c07715g0869591;Ontology_term=SO:0000004;est_cons=72.7;est_incons=0.0;	NA	CDS:Ha412HOChr00c07715g0869591.1	mRNA:Ha412HOChr00c07715g0869591	NA	NA	SO:0000004	72.7	0.0	NA	NA
Ha412HOChr00c07718	EuGene	gene	1	807	NA	-	NA	ID=gene:Ha412HOChr00c07718g0869601;Name=Ha412HOChr00c07718g0869601;locus_tag=Ha412HOChr00c07718g0869601;	Ha412HOChr00c07718g0869601	gene:Ha412HOChr00c07718g0869601	NA	Ha412HOChr00c07718g0869601	NA	NA	NA	NA	NA	NA
Ha412HOChr00c07718	EuGene	mRNA	1	807	NA	-	NA	ID=mRNA:Ha412HOChr00c07718g0869601;Parent=gene:Ha412HOChr00c07718g0869601;Name=Ha412HOChr00c07718g0869601;locus_tag=Ha412HOChr00c07718g0869601;product=Putative%20villin%2FGelsolin%2C%20ADF-H%2FGelsolin-like%20domain%20superfamily;Ontology_term=GO:0016021,GO:0051015,GO:0051017;	Ha412HOChr00c07718g0869601	mRNA:Ha412HOChr00c07718g0869601	gene:Ha412HOChr00c07718g0869601	Ha412HOChr00c07718g0869601	Putative%20villin%2FGelsolin%2C%20ADF-H%2FGelsolin-like%20domain%20superfamily	GO:0016021,GO:0051015,GO:0051017	NA	NA	NA	NA
Ha412HOChr00c07718	EuGene	exon	1	62	NA	-	NA	ID=exon:Ha412HOChr00c07718g0869601.3;Parent=mRNA:Ha412HOChr00c07718g0869601;Ontology_term=SO:0000004;	NA	exon:Ha412HOChr00c07718g0869601.3	mRNA:Ha412HOChr00c07718g0869601	NA	NA	SO:0000004	NA	NA	NA	NA
Ha412HOChr00c07718	EuGene	exon	213	410	NA	-	NA	ID=exon:Ha412HOChr00c07718g0869601.2;Parent=mRNA:Ha412HOChr00c07718g0869601;Ontology_term=SO:0000004;	NA	exon:Ha412HOChr00c07718g0869601.2	mRNA:Ha412HOChr00c07718g0869601	NA	NA	SO:0000004	NA	NA	NA	NA
Ha412HOChr00c07718	EuGene	exon	525	653	NA	-	NA	ID=exon:Ha412HOChr00c07718g0869601.1;Parent=mRNA:Ha412HOChr00c07718g0869601;Ontology_term=SO:0000004;	NA	exon:Ha412HOChr00c07718g0869601.1	mRNA:Ha412HOChr00c07718g0869601	NA	NA	SO:0000004	NA	NA	NA	NA
Ha412HOChr00c07718	EuGene	CDS	1	62	NA	-	0	ID=CDS:Ha412HOChr00c07718g0869601.3;Parent=mRNA:Ha412HOChr00c07718g0869601;Ontology_term=SO:0000004;est_cons=0.0;est_incons=0.0;	NA	CDS:Ha412HOChr00c07718g0869601.3	mRNA:Ha412HOChr00c07718g0869601	NA	NA	SO:0000004	0.0	0.0	NA	NA
Ha412HOChr00c07718	EuGene	CDS	213	410	NA	-	0	ID=CDS:Ha412HOChr00c07718g0869601.2;Parent=mRNA:Ha412HOChr00c07718g0869601;Ontology_term=SO:0000004;est_cons=0.0;est_incons=0.0;	NA	CDS:Ha412HOChr00c07718g0869601.2	mRNA:Ha412HOChr00c07718g0869601	NA	NA	SO:0000004	0.0	0.0	NA	NA
Ha412HOChr00c07718	EuGene	CDS	525	653	NA	-	0	ID=CDS:Ha412HOChr00c07718g0869601.1;Parent=mRNA:Ha412HOChr00c07718g0869601;Ontology_term=SO:0000004;est_cons=0.0;est_incons=0.0;	NA	CDS:Ha412HOChr00c07718g0869601.1	mRNA:Ha412HOChr00c07718g0869601	NA	NA	SO:0000004	0.0	0.0	NA	NA
Ha412HOChr00c07757	EuGene	gene	482	806	NA	-	NA	ID=gene:Ha412HOChr00c07757g0869611;Name=Ha412HOChr00c07757g0869611;locus_tag=Ha412HOChr00c07757g0869611;	Ha412HOChr00c07757g0869611	gene:Ha412HOChr00c07757g0869611	NA	Ha412HOChr00c07757g0869611	NA	NA	NA	NA	NA	NA
Ha412HOChr00c07757	EuGene	mRNA	482	806	NA	-	NA	ID=mRNA:Ha412HOChr00c07757g0869611;Parent=gene:Ha412HOChr00c07757g0869611;Name=Ha412HOChr00c07757g0869611;locus_tag=Ha412HOChr00c07757g0869611;product=hypothetical%20protein;Ontology_term=GO:0016021;	Ha412HOChr00c07757g0869611	mRNA:Ha412HOChr00c07757g0869611	gene:Ha412HOChr00c07757g0869611	Ha412HOChr00c07757g0869611	hypothetical%20protein	GO:0016021	NA	NA	NA	NA
Ha412HOChr00c07757	EuGene	exon	482	806	NA	-	NA	ID=exon:Ha412HOChr00c07757g0869611.1;Parent=mRNA:Ha412HOChr00c07757g0869611;Ontology_term=SO:0000202;	NA	exon:Ha412HOChr00c07757g0869611.1	mRNA:Ha412HOChr00c07757g0869611	NA	NA	SO:0000202	NA	NA	NA	NA
Ha412HOChr00c07757	EuGene	CDS	482	806	NA	-	0	ID=CDS:Ha412HOChr00c07757g0869611.1;Parent=mRNA:Ha412HOChr00c07757g0869611;Ontology_term=SO:0000197;est_cons=0.0;est_incons=0.0;	NA	CDS:Ha412HOChr00c07757g0869611.1	mRNA:Ha412HOChr00c07757g0869611	NA	NA	SO:0000197	0.0	0.0	NA	NA
Ha412HOChr00c07769	EuGene	gene	1	805	NA	+	NA	ID=gene:Ha412HOChr00c07769g0869621;Name=Ha412HOChr00c07769g0869621;locus_tag=Ha412HOChr00c07769g0869621;	Ha412HOChr00c07769g0869621	gene:Ha412HOChr00c07769g0869621	NA	Ha412HOChr00c07769g0869621	NA	NA	NA	NA	NA	NA
Ha412HOChr00c07769	EuGene	mRNA	1	805	NA	+	NA	ID=mRNA:Ha412HOChr00c07769g0869621;Parent=gene:Ha412HOChr00c07769g0869621;Name=Ha412HOChr00c07769g0869621;locus_tag=Ha412HOChr00c07769g0869621;product=Putative%20exocyst%20complex%20component%20EXOC2%2FSec5;Ontology_term=GO:0000145,GO:0001927,GO:0006893,GO:0015031;	Ha412HOChr00c07769g0869621	mRNA:Ha412HOChr00c07769g0869621	gene:Ha412HOChr00c07769g0869621	Ha412HOChr00c07769g0869621	Putative%20exocyst%20complex%20component%20EXOC2%2FSec5	GO:0000145,GO:0001927,GO:0006893,GO:0015031	NA	NA	NA	NA
Ha412HOChr00c07769	EuGene	exon	1	226	NA	+	NA	ID=exon:Ha412HOChr00c07769g0869621.1;Parent=mRNA:Ha412HOChr00c07769g0869621;Ontology_term=SO:0000004;	NA	exon:Ha412HOChr00c07769g0869621.1	mRNA:Ha412HOChr00c07769g0869621	NA	NA	SO:0000004	NA	NA	NA	NA
Ha412HOChr00c07769	EuGene	exon	394	506	NA	+	NA	ID=exon:Ha412HOChr00c07769g0869621.2;Parent=mRNA:Ha412HOChr00c07769g0869621;Ontology_term=SO:0000004;	NA	exon:Ha412HOChr00c07769g0869621.2	mRNA:Ha412HOChr00c07769g0869621	NA	NA	SO:0000004	NA	NA	NA	NA
Ha412HOChr00c07769	EuGene	exon	576	805	NA	+	NA	ID=exon:Ha412HOChr00c07769g0869621.3;Parent=mRNA:Ha412HOChr00c07769g0869621;Ontology_term=SO:0000004;	NA	exon:Ha412HOChr00c07769g0869621.3	mRNA:Ha412HOChr00c07769g0869621	NA	NA	SO:0000004	NA	NA	NA	NA
Ha412HOChr00c07769	EuGene	CDS	1	226	NA	+	0	ID=CDS:Ha412HOChr00c07769g0869621.1;Parent=mRNA:Ha412HOChr00c07769g0869621;Ontology_term=SO:0000004;est_cons=0.0;est_incons=0.0;	NA	CDS:Ha412HOChr00c07769g0869621.1	mRNA:Ha412HOChr00c07769g0869621	NA	NA	SO:0000004	0.0	0.0	NA	NA
Ha412HOChr00c07769	EuGene	CDS	394	506	NA	+	2	ID=CDS:Ha412HOChr00c07769g0869621.2;Parent=mRNA:Ha412HOChr00c07769g0869621;Ontology_term=SO:0000004;est_cons=0.0;est_incons=0.0;	NA	CDS:Ha412HOChr00c07769g0869621.2	mRNA:Ha412HOChr00c07769g0869621	NA	NA	SO:0000004	0.0	0.0	NA	NA
Ha412HOChr00c07769	EuGene	CDS	576	805	NA	+	0	ID=CDS:Ha412HOChr00c07769g0869621.3;Parent=mRNA:Ha412HOChr00c07769g0869621;Ontology_term=SO:0000004;est_cons=0.0;est_incons=0.0;	NA	CDS:Ha412HOChr00c07769g0869621.3	mRNA:Ha412HOChr00c07769g0869621	NA	NA	SO:0000004	0.0	0.0	NA	NA
Ha412HOChr00c07792	EuGene	gene	520	805	NA	-	NA	ID=gene:Ha412HOChr00c07792g0869631;Name=Ha412HOChr00c07792g0869631;locus_tag=Ha412HOChr00c07792g0869631;	Ha412HOChr00c07792g0869631	gene:Ha412HOChr00c07792g0869631	NA	Ha412HOChr00c07792g0869631	NA	NA	NA	NA	NA	NA
Ha412HOChr00c07792	EuGene	mRNA	520	805	NA	-	NA	ID=mRNA:Ha412HOChr00c07792g0869631;Parent=gene:Ha412HOChr00c07792g0869631;Name=Ha412HOChr00c07792g0869631;locus_tag=Ha412HOChr00c07792g0869631;product=hypothetical%20protein;Ontology_term=GO:0016021,GO:0016787;	Ha412HOChr00c07792g0869631	mRNA:Ha412HOChr00c07792g0869631	gene:Ha412HOChr00c07792g0869631	Ha412HOChr00c07792g0869631	hypothetical%20protein	GO:0016021,GO:0016787	NA	NA	NA	NA
Ha412HOChr00c07792	EuGene	exon	520	741	NA	-	NA	ID=exon:Ha412HOChr00c07792g0869631.1;Parent=mRNA:Ha412HOChr00c07792g0869631;Ontology_term=SO:0000202;	NA	exon:Ha412HOChr00c07792g0869631.1	mRNA:Ha412HOChr00c07792g0869631	NA	NA	SO:0000202	NA	NA	NA	NA
Ha412HOChr00c07792	EuGene	CDS	520	741	NA	-	0	ID=CDS:Ha412HOChr00c07792g0869631.1;Parent=mRNA:Ha412HOChr00c07792g0869631;Ontology_term=SO:0000197;est_cons=0.0;est_incons=0.0;	NA	CDS:Ha412HOChr00c07792g0869631.1	mRNA:Ha412HOChr00c07792g0869631	NA	NA	SO:0000197	0.0	0.0	NA	NA
Ha412HOChr00c07800	EuGene	gene	316	804	NA	-	NA	ID=gene:Ha412HOChr00c07800g0869641;Name=Ha412HOChr00c07800g0869641;locus_tag=Ha412HOChr00c07800g0869641;	Ha412HOChr00c07800g0869641	gene:Ha412HOChr00c07800g0869641	NA	Ha412HOChr00c07800g0869641	NA	NA	NA	NA	NA	NA
Ha412HOChr00c07800	EuGene	mRNA	316	804	NA	-	NA	ID=mRNA:Ha412HOChr00c07800g0869641;Parent=gene:Ha412HOChr00c07800g0869641;Name=Ha412HOChr00c07800g0869641;locus_tag=Ha412HOChr00c07800g0869641;product=Putative%20mitogen-activated%20protein%20kinase%20kinase%20kinase%20STE-STE11%20family;Ontology_term=GO:0004674,GO:0005524,GO:0006468;ec_number=2.7.11.25;	Ha412HOChr00c07800g0869641	mRNA:Ha412HOChr00c07800g0869641	gene:Ha412HOChr00c07800g0869641	Ha412HOChr00c07800g0869641	Putative%20mitogen-activated%20protein%20kinase%20kinase%20kinase%20STE-STE11%20family	GO:0004674,GO:0005524,GO:0006468	NA	NA	2.7.11.25	NA
Ha412HOChr00c07800	EuGene	exon	316	804	NA	-	NA	ID=exon:Ha412HOChr00c07800g0869641.1;Parent=mRNA:Ha412HOChr00c07800g0869641;Ontology_term=SO:0000202;	NA	exon:Ha412HOChr00c07800g0869641.1	mRNA:Ha412HOChr00c07800g0869641	NA	NA	SO:0000202	NA	NA	NA	NA
Ha412HOChr00c07800	EuGene	CDS	316	804	NA	-	0	ID=CDS:Ha412HOChr00c07800g0869641.1;Parent=mRNA:Ha412HOChr00c07800g0869641;Ontology_term=SO:0000197;est_cons=0.0;est_incons=0.0;	NA	CDS:Ha412HOChr00c07800g0869641.1	mRNA:Ha412HOChr00c07800g0869641	NA	NA	SO:0000197	0.0	0.0	NA	NA
Ha412HOChr00c07807	EuGene	gene	1	804	NA	+	NA	ID=gene:Ha412HOChr00c07807g0869651;Name=Ha412HOChr00c07807g0869651;locus_tag=Ha412HOChr00c07807g0869651;	Ha412HOChr00c07807g0869651	gene:Ha412HOChr00c07807g0869651	NA	Ha412HOChr00c07807g0869651	NA	NA	NA	NA	NA	NA
Ha412HOChr00c07807	EuGene	mRNA	1	804	NA	+	NA	ID=mRNA:Ha412HOChr00c07807g0869651;Parent=gene:Ha412HOChr00c07807g0869651;Name=Ha412HOChr00c07807g0869651;locus_tag=Ha412HOChr00c07807g0869651;product=Putative%20MFS%20transporter%20superfamily%2C%20biopterin%20transporter%20family;Ontology_term=GO:0016021;	Ha412HOChr00c07807g0869651	mRNA:Ha412HOChr00c07807g0869651	gene:Ha412HOChr00c07807g0869651	Ha412HOChr00c07807g0869651	Putative%20MFS%20transporter%20superfamily%2C%20biopterin%20transporter%20family	GO:0016021	NA	NA	NA	NA
Ha412HOChr00c07807	EuGene	exon	302	429	NA	+	NA	ID=exon:Ha412HOChr00c07807g0869651.1;Parent=mRNA:Ha412HOChr00c07807g0869651;Ontology_term=SO:0000004;	NA	exon:Ha412HOChr00c07807g0869651.1	mRNA:Ha412HOChr00c07807g0869651	NA	NA	SO:0000004	NA	NA	NA	NA
Ha412HOChr00c07807	EuGene	exon	640	804	NA	+	NA	ID=exon:Ha412HOChr00c07807g0869651.2;Parent=mRNA:Ha412HOChr00c07807g0869651;Ontology_term=SO:0000004;	NA	exon:Ha412HOChr00c07807g0869651.2	mRNA:Ha412HOChr00c07807g0869651	NA	NA	SO:0000004	NA	NA	NA	NA
Ha412HOChr00c07807	EuGene	CDS	302	429	NA	+	0	ID=CDS:Ha412HOChr00c07807g0869651.1;Parent=mRNA:Ha412HOChr00c07807g0869651;Ontology_term=SO:0000004;est_cons=100.0;est_incons=0.0;	NA	CDS:Ha412HOChr00c07807g0869651.1	mRNA:Ha412HOChr00c07807g0869651	NA	NA	SO:0000004	100.0	0.0	NA	NA
Ha412HOChr00c07807	EuGene	CDS	640	804	NA	+	1	ID=CDS:Ha412HOChr00c07807g0869651.2;Parent=mRNA:Ha412HOChr00c07807g0869651;Ontology_term=SO:0000004;est_cons=69.1;est_incons=0.0;	NA	CDS:Ha412HOChr00c07807g0869651.2	mRNA:Ha412HOChr00c07807g0869651	NA	NA	SO:0000004	69.1	0.0	NA	NA
Ha412HOChr00c07814	EuGene	gene	138	244	NA	-	NA	ID=gene:Ha412HOChr00c07814g0869661;Name=Ha412HOChr00c07814g0869661;locus_tag=Ha412HOChr00c07814g0869661;rfam_acc=RF00097;rfam_id=snoR71;	Ha412HOChr00c07814g0869661	gene:Ha412HOChr00c07814g0869661	NA	Ha412HOChr00c07814g0869661	NA	NA	NA	NA	NA	NA
Ha412HOChr00c07814	EuGene	ncRNA	138	244	NA	-	NA	ID=ncRNA:Ha412HOChr00c07814g0869661;Parent=gene:Ha412HOChr00c07814g0869661;Name=Ha412HOChr00c07814g0869661;locus_tag=Ha412HOChr00c07814g0869661;rfam_acc=RF00097;rfam_id=snoR71;	Ha412HOChr00c07814g0869661	ncRNA:Ha412HOChr00c07814g0869661	gene:Ha412HOChr00c07814g0869661	Ha412HOChr00c07814g0869661	NA	NA	NA	NA	NA	NA
Ha412HOChr00c07867	EuGene	gene	181	631	NA	-	NA	ID=gene:Ha412HOChr00c07867g0869671;Name=Ha412HOChr00c07867g0869671;locus_tag=Ha412HOChr00c07867g0869671;	Ha412HOChr00c07867g0869671	gene:Ha412HOChr00c07867g0869671	NA	Ha412HOChr00c07867g0869671	NA	NA	NA	NA	NA	NA
Ha412HOChr00c07867	EuGene	mRNA	181	631	NA	-	NA	ID=mRNA:Ha412HOChr00c07867g0869671;Parent=gene:Ha412HOChr00c07867g0869671;Name=Ha412HOChr00c07867g0869671;locus_tag=Ha412HOChr00c07867g0869671;product=hypothetical%20protein;Ontology_term=GO:0016757;	Ha412HOChr00c07867g0869671	mRNA:Ha412HOChr00c07867g0869671	gene:Ha412HOChr00c07867g0869671	Ha412HOChr00c07867g0869671	hypothetical%20protein	GO:0016757	NA	NA	NA	NA
Ha412HOChr00c07867	EuGene	exon	181	470	NA	-	NA	ID=exon:Ha412HOChr00c07867g0869671.2;Parent=mRNA:Ha412HOChr00c07867g0869671;Ontology_term=SO:0000202;	NA	exon:Ha412HOChr00c07867g0869671.2	mRNA:Ha412HOChr00c07867g0869671	NA	NA	SO:0000202	NA	NA	NA	NA
Ha412HOChr00c07867	EuGene	exon	545	631	NA	-	NA	ID=exon:Ha412HOChr00c07867g0869671.1;Parent=mRNA:Ha412HOChr00c07867g0869671;Ontology_term=SO:0000200;	NA	exon:Ha412HOChr00c07867g0869671.1	mRNA:Ha412HOChr00c07867g0869671	NA	NA	SO:0000200	NA	NA	NA	NA
Ha412HOChr00c07867	EuGene	three_prime_UTR	181	324	NA	-	NA	ID=three_prime_UTR:Ha412HOChr00c07867g0869671.0;Parent=mRNA:Ha412HOChr00c07867g0869671;Ontology_term=SO:0000205;est_cons=100.0;est_incons=0.0;	NA	three_prime_UTR:Ha412HOChr00c07867g0869671.0	mRNA:Ha412HOChr00c07867g0869671	NA	NA	SO:0000205	100.0	0.0	NA	NA
Ha412HOChr00c07867	EuGene	CDS	325	470	NA	-	2	ID=CDS:Ha412HOChr00c07867g0869671.2;Parent=mRNA:Ha412HOChr00c07867g0869671;Ontology_term=SO:0000197;est_cons=100.0;est_incons=0.0;	NA	CDS:Ha412HOChr00c07867g0869671.2	mRNA:Ha412HOChr00c07867g0869671	NA	NA	SO:0000197	100.0	0.0	NA	NA
Ha412HOChr00c07867	EuGene	CDS	545	602	NA	-	0	ID=CDS:Ha412HOChr00c07867g0869671.1;Parent=mRNA:Ha412HOChr00c07867g0869671;Ontology_term=SO:0000196;est_cons=100.0;est_incons=0.0;	NA	CDS:Ha412HOChr00c07867g0869671.1	mRNA:Ha412HOChr00c07867g0869671	NA	NA	SO:0000196	100.0	0.0	NA	NA
Ha412HOChr00c07867	EuGene	five_prime_UTR	603	631	NA	-	NA	ID=five_prime_UTR:Ha412HOChr00c07867g0869671.4;Parent=mRNA:Ha412HOChr00c07867g0869671;Ontology_term=SO:0000204;est_cons=100.0;est_incons=0.0;	NA	five_prime_UTR:Ha412HOChr00c07867g0869671.4	mRNA:Ha412HOChr00c07867g0869671	NA	NA	SO:0000204	100.0	0.0	NA	NA
Ha412HOChr00c07900	EuGene	gene	27	799	NA	-	NA	ID=gene:Ha412HOChr00c07900g0869681;Name=Ha412HOChr00c07900g0869681;locus_tag=Ha412HOChr00c07900g0869681;	Ha412HOChr00c07900g0869681	gene:Ha412HOChr00c07900g0869681	NA	Ha412HOChr00c07900g0869681	NA	NA	NA	NA	NA	NA
Ha412HOChr00c07900	EuGene	mRNA	27	799	NA	-	NA	ID=mRNA:Ha412HOChr00c07900g0869681;Parent=gene:Ha412HOChr00c07900g0869681;Name=GAPC,Ha412HOChr00c07900g0869681;locus_tag=Ha412HOChr00c07900g0869681;product=Glyceraldehyde-3-phosphate%20dehydrogenase%2C%20cytosolic;Ontology_term=GO:0004365,GO:0055114;ec_number=1.2.1.12;	GAPC,Ha412HOChr00c07900g0869681	mRNA:Ha412HOChr00c07900g0869681	gene:Ha412HOChr00c07900g0869681	Ha412HOChr00c07900g0869681	Glyceraldehyde-3-phosphate%20dehydrogenase%2C%20cytosolic	GO:0004365,GO:0055114	NA	NA	1.2.1.12	NA
Ha412HOChr00c07900	EuGene	exon	27	173	NA	-	NA	ID=exon:Ha412HOChr00c07900g0869681.4;Parent=mRNA:Ha412HOChr00c07900g0869681;Ontology_term=SO:0000202;	NA	exon:Ha412HOChr00c07900g0869681.4	mRNA:Ha412HOChr00c07900g0869681	NA	NA	SO:0000202	NA	NA	NA	NA
Ha412HOChr00c07900	EuGene	exon	267	364	NA	-	NA	ID=exon:Ha412HOChr00c07900g0869681.3;Parent=mRNA:Ha412HOChr00c07900g0869681;Ontology_term=SO:0000004;	NA	exon:Ha412HOChr00c07900g0869681.3	mRNA:Ha412HOChr00c07900g0869681	NA	NA	SO:0000004	NA	NA	NA	NA
Ha412HOChr00c07900	EuGene	exon	519	579	NA	-	NA	ID=exon:Ha412HOChr00c07900g0869681.2;Parent=mRNA:Ha412HOChr00c07900g0869681;Ontology_term=SO:0000004;	NA	exon:Ha412HOChr00c07900g0869681.2	mRNA:Ha412HOChr00c07900g0869681	NA	NA	SO:0000004	NA	NA	NA	NA
Ha412HOChr00c07900	EuGene	exon	672	799	NA	-	NA	ID=exon:Ha412HOChr00c07900g0869681.1;Parent=mRNA:Ha412HOChr00c07900g0869681;Ontology_term=SO:0000004;	NA	exon:Ha412HOChr00c07900g0869681.1	mRNA:Ha412HOChr00c07900g0869681	NA	NA	SO:0000004	NA	NA	NA	NA
Ha412HOChr00c07900	EuGene	CDS	27	173	NA	-	1	ID=CDS:Ha412HOChr00c07900g0869681.4;Parent=mRNA:Ha412HOChr00c07900g0869681;Ontology_term=SO:0000197;est_cons=98.0;est_incons=0.0;	NA	CDS:Ha412HOChr00c07900g0869681.4	mRNA:Ha412HOChr00c07900g0869681	NA	NA	SO:0000197	98.0	0.0	NA	NA
Ha412HOChr00c07900	EuGene	CDS	267	364	NA	-	0	ID=CDS:Ha412HOChr00c07900g0869681.3;Parent=mRNA:Ha412HOChr00c07900g0869681;Ontology_term=SO:0000004;est_cons=100.0;est_incons=0.0;	NA	CDS:Ha412HOChr00c07900g0869681.3	mRNA:Ha412HOChr00c07900g0869681	NA	NA	SO:0000004	100.0	0.0	NA	NA
Ha412HOChr00c07900	EuGene	CDS	519	579	NA	-	1	ID=CDS:Ha412HOChr00c07900g0869681.2;Parent=mRNA:Ha412HOChr00c07900g0869681;Ontology_term=SO:0000004;est_cons=100.0;est_incons=0.0;	NA	CDS:Ha412HOChr00c07900g0869681.2	mRNA:Ha412HOChr00c07900g0869681	NA	NA	SO:0000004	100.0	0.0	NA	NA
Ha412HOChr00c07900	EuGene	CDS	672	799	NA	-	0	ID=CDS:Ha412HOChr00c07900g0869681.1;Parent=mRNA:Ha412HOChr00c07900g0869681;Ontology_term=SO:0000004;est_cons=93.0;est_incons=0.0;	NA	CDS:Ha412HOChr00c07900g0869681.1	mRNA:Ha412HOChr00c07900g0869681	NA	NA	SO:0000004	93.0	0.0	NA	NA
Ha412HOChr00c07922	EuGene	gene	1	204	NA	-	NA	ID=gene:Ha412HOChr00c07922g0869691;Name=Ha412HOChr00c07922g0869691;locus_tag=Ha412HOChr00c07922g0869691;	Ha412HOChr00c07922g0869691	gene:Ha412HOChr00c07922g0869691	NA	Ha412HOChr00c07922g0869691	NA	NA	NA	NA	NA	NA
Ha412HOChr00c07922	EuGene	mRNA	1	204	NA	-	NA	ID=mRNA:Ha412HOChr00c07922g0869691;Parent=gene:Ha412HOChr00c07922g0869691;Name=Ha412HOChr00c07922g0869691;locus_tag=Ha412HOChr00c07922g0869691;product=hypothetical%20protein;Ontology_term=GO:0016021;	Ha412HOChr00c07922g0869691	mRNA:Ha412HOChr00c07922g0869691	gene:Ha412HOChr00c07922g0869691	Ha412HOChr00c07922g0869691	hypothetical%20protein	GO:0016021	NA	NA	NA	NA
Ha412HOChr00c07922	EuGene	exon	1	204	NA	-	NA	ID=exon:Ha412HOChr00c07922g0869691.1;Parent=mRNA:Ha412HOChr00c07922g0869691;Ontology_term=SO:0000200;	NA	exon:Ha412HOChr00c07922g0869691.1	mRNA:Ha412HOChr00c07922g0869691	NA	NA	SO:0000200	NA	NA	NA	NA
Ha412HOChr00c07922	EuGene	CDS	1	204	NA	-	0	ID=CDS:Ha412HOChr00c07922g0869691.1;Parent=mRNA:Ha412HOChr00c07922g0869691;Ontology_term=SO:0000196;est_cons=0.0;est_incons=0.0;	NA	CDS:Ha412HOChr00c07922g0869691.1	mRNA:Ha412HOChr00c07922g0869691	NA	NA	SO:0000196	0.0	0.0	NA	NA
Ha412HOChr00c07933	EuGene	gene	1	268	NA	+	NA	ID=gene:Ha412HOChr00c07933g0869701;Name=Ha412HOChr00c07933g0869701;locus_tag=Ha412HOChr00c07933g0869701;	Ha412HOChr00c07933g0869701	gene:Ha412HOChr00c07933g0869701	NA	Ha412HOChr00c07933g0869701	NA	NA	NA	NA	NA	NA
Ha412HOChr00c07933	EuGene	mRNA	1	268	NA	+	NA	ID=mRNA:Ha412HOChr00c07933g0869701;Parent=gene:Ha412HOChr00c07933g0869701;Name=Ha412HOChr00c07933g0869701;locus_tag=Ha412HOChr00c07933g0869701;product=hypothetical%20protein;	Ha412HOChr00c07933g0869701	mRNA:Ha412HOChr00c07933g0869701	gene:Ha412HOChr00c07933g0869701	Ha412HOChr00c07933g0869701	hypothetical%20protein	NA	NA	NA	NA	NA
Ha412HOChr00c07933	EuGene	exon	1	268	NA	+	NA	ID=exon:Ha412HOChr00c07933g0869701.1;Parent=mRNA:Ha412HOChr00c07933g0869701;Ontology_term=SO:0000202;	NA	exon:Ha412HOChr00c07933g0869701.1	mRNA:Ha412HOChr00c07933g0869701	NA	NA	SO:0000202	NA	NA	NA	NA
Ha412HOChr00c07933	EuGene	CDS	1	268	NA	+	0	ID=CDS:Ha412HOChr00c07933g0869701.1;Parent=mRNA:Ha412HOChr00c07933g0869701;Ontology_term=SO:0000197;est_cons=0.0;est_incons=0.0;	NA	CDS:Ha412HOChr00c07933g0869701.1	mRNA:Ha412HOChr00c07933g0869701	NA	NA	SO:0000197	0.0	0.0	NA	NA
Ha412HOChr00c07951	EuGene	gene	83	201	NA	+	NA	ID=gene:Ha412HOChr00c07951g0869711;Name=Ha412HOChr00c07951g0869711;locus_tag=Ha412HOChr00c07951g0869711;subunit=8s_rRNA;	Ha412HOChr00c07951g0869711	gene:Ha412HOChr00c07951g0869711	NA	Ha412HOChr00c07951g0869711	NA	NA	NA	NA	NA	NA
Ha412HOChr00c07951	EuGene	rRNA	83	201	NA	+	NA	ID=ncRNA:Ha412HOChr00c07951g0869711;Parent=gene:Ha412HOChr00c07951g0869711;Name=Ha412HOChr00c07951g0869711;locus_tag=Ha412HOChr00c07951g0869711;subunit=8s_rRNA;	Ha412HOChr00c07951g0869711	ncRNA:Ha412HOChr00c07951g0869711	gene:Ha412HOChr00c07951g0869711	Ha412HOChr00c07951g0869711	NA	NA	NA	NA	NA	NA
Ha412HOChr00c07951	EuGene	gene	414	534	NA	+	NA	ID=gene:Ha412HOChr00c07951g0869721;Name=Ha412HOChr00c07951g0869721;locus_tag=Ha412HOChr00c07951g0869721;subunit=8s_rRNA;	Ha412HOChr00c07951g0869721	gene:Ha412HOChr00c07951g0869721	NA	Ha412HOChr00c07951g0869721	NA	NA	NA	NA	NA	NA
Ha412HOChr00c07951	EuGene	rRNA	414	534	NA	+	NA	ID=ncRNA:Ha412HOChr00c07951g0869721;Parent=gene:Ha412HOChr00c07951g0869721;Name=Ha412HOChr00c07951g0869721;locus_tag=Ha412HOChr00c07951g0869721;subunit=8s_rRNA;	Ha412HOChr00c07951g0869721	ncRNA:Ha412HOChr00c07951g0869721	gene:Ha412HOChr00c07951g0869721	Ha412HOChr00c07951g0869721	NA	NA	NA	NA	NA	NA
Ha412HOChr00c07985	EuGene	gene	1	796	NA	-	NA	ID=gene:Ha412HOChr00c07985g0869731;Name=Ha412HOChr00c07985g0869731;locus_tag=Ha412HOChr00c07985g0869731;	Ha412HOChr00c07985g0869731	gene:Ha412HOChr00c07985g0869731	NA	Ha412HOChr00c07985g0869731	NA	NA	NA	NA	NA	NA
Ha412HOChr00c07985	EuGene	mRNA	1	796	NA	-	NA	ID=mRNA:Ha412HOChr00c07985g0869731;Parent=gene:Ha412HOChr00c07985g0869731;Name=Ha412HOChr00c07985g0869731;locus_tag=Ha412HOChr00c07985g0869731;product=Putative%20tetratricopeptide-like%20helical%20domain%20superfamily;Ontology_term=GO:0005739;	Ha412HOChr00c07985g0869731	mRNA:Ha412HOChr00c07985g0869731	gene:Ha412HOChr00c07985g0869731	Ha412HOChr00c07985g0869731	Putative%20tetratricopeptide-like%20helical%20domain%20superfamily	GO:0005739	NA	NA	NA	NA
Ha412HOChr00c07985	EuGene	exon	1	796	NA	-	NA	ID=exon:Ha412HOChr00c07985g0869731.1;Parent=mRNA:Ha412HOChr00c07985g0869731;Ontology_term=SO:0000004;	NA	exon:Ha412HOChr00c07985g0869731.1	mRNA:Ha412HOChr00c07985g0869731	NA	NA	SO:0000004	NA	NA	NA	NA
Ha412HOChr00c07985	EuGene	CDS	1	796	NA	-	0	ID=CDS:Ha412HOChr00c07985g0869731.1;Parent=mRNA:Ha412HOChr00c07985g0869731;Ontology_term=SO:0000004;est_cons=0.0;est_incons=0.0;	NA	CDS:Ha412HOChr00c07985g0869731.1	mRNA:Ha412HOChr00c07985g0869731	NA	NA	SO:0000004	0.0	0.0	NA	NA
Ha412HOChr00c08041	EuGene	gene	1	439	NA	+	NA	ID=gene:Ha412HOChr00c08041g0869741;Name=Ha412HOChr00c08041g0869741;locus_tag=Ha412HOChr00c08041g0869741;	Ha412HOChr00c08041g0869741	gene:Ha412HOChr00c08041g0869741	NA	Ha412HOChr00c08041g0869741	NA	NA	NA	NA	NA	NA
Ha412HOChr00c08041	EuGene	mRNA	1	439	NA	+	NA	ID=mRNA:Ha412HOChr00c08041g0869741;Parent=gene:Ha412HOChr00c08041g0869741;Name=Ha412HOChr00c08041g0869741;locus_tag=Ha412HOChr00c08041g0869741;product=Putative%20chromatin%20regulator%20PHD%20family;Ontology_term=GO:0016021;	Ha412HOChr00c08041g0869741	mRNA:Ha412HOChr00c08041g0869741	gene:Ha412HOChr00c08041g0869741	Ha412HOChr00c08041g0869741	Putative%20chromatin%20regulator%20PHD%20family	GO:0016021	NA	NA	NA	NA
Ha412HOChr00c08041	EuGene	exon	1	439	NA	+	NA	ID=exon:Ha412HOChr00c08041g0869741.1;Parent=mRNA:Ha412HOChr00c08041g0869741;Ontology_term=SO:0000202;	NA	exon:Ha412HOChr00c08041g0869741.1	mRNA:Ha412HOChr00c08041g0869741	NA	NA	SO:0000202	NA	NA	NA	NA
Ha412HOChr00c08041	EuGene	CDS	1	439	NA	+	0	ID=CDS:Ha412HOChr00c08041g0869741.1;Parent=mRNA:Ha412HOChr00c08041g0869741;Ontology_term=SO:0000197;est_cons=0.0;est_incons=0.0;	NA	CDS:Ha412HOChr00c08041g0869741.1	mRNA:Ha412HOChr00c08041g0869741	NA	NA	SO:0000197	0.0	0.0	NA	NA
Ha412HOChr00c08050	EuGene	gene	509	793	NA	-	NA	ID=gene:Ha412HOChr00c08050g0869751;Name=Ha412HOChr00c08050g0869751;locus_tag=Ha412HOChr00c08050g0869751;	Ha412HOChr00c08050g0869751	gene:Ha412HOChr00c08050g0869751	NA	Ha412HOChr00c08050g0869751	NA	NA	NA	NA	NA	NA
Ha412HOChr00c08050	EuGene	mRNA	509	793	NA	-	NA	ID=mRNA:Ha412HOChr00c08050g0869751;Parent=gene:Ha412HOChr00c08050g0869751;Name=Ha412HOChr00c08050g0869751;locus_tag=Ha412HOChr00c08050g0869751;product=Putative%20transcription%20factor%20C2H2%20family;Ontology_term=GO:0016874,GO:0061630,GO:0006511,GO:0016567;	Ha412HOChr00c08050g0869751	mRNA:Ha412HOChr00c08050g0869751	gene:Ha412HOChr00c08050g0869751	Ha412HOChr00c08050g0869751	Putative%20transcription%20factor%20C2H2%20family	GO:0016874,GO:0061630,GO:0006511,GO:0016567	NA	NA	NA	NA
Ha412HOChr00c08050	EuGene	exon	509	793	NA	-	NA	ID=exon:Ha412HOChr00c08050g0869751.1;Parent=mRNA:Ha412HOChr00c08050g0869751;Ontology_term=SO:0000202;	NA	exon:Ha412HOChr00c08050g0869751.1	mRNA:Ha412HOChr00c08050g0869751	NA	NA	SO:0000202	NA	NA	NA	NA
Ha412HOChr00c08050	EuGene	CDS	509	793	NA	-	0	ID=CDS:Ha412HOChr00c08050g0869751.1;Parent=mRNA:Ha412HOChr00c08050g0869751;Ontology_term=SO:0000197;est_cons=0.0;est_incons=0.0;	NA	CDS:Ha412HOChr00c08050g0869751.1	mRNA:Ha412HOChr00c08050g0869751	NA	NA	SO:0000197	0.0	0.0	NA	NA
Ha412HOChr00c08094	EuGene	gene	281	352	NA	-	NA	ID=gene:Ha412HOChr00c08094g0869761;Name=Ha412HOChr00c08094g0869761;locus_tag=Ha412HOChr00c08094g0869761;anti_codon=TGA;product=tRNA-Pseudo;	Ha412HOChr00c08094g0869761	gene:Ha412HOChr00c08094g0869761	NA	Ha412HOChr00c08094g0869761	tRNA-Pseudo	NA	NA	NA	NA	NA
Ha412HOChr00c08094	EuGene	tRNA	281	352	NA	-	NA	ID=ncRNA:Ha412HOChr00c08094g0869761;Parent=gene:Ha412HOChr00c08094g0869761;Name=Ha412HOChr00c08094g0869761;locus_tag=Ha412HOChr00c08094g0869761;anti_codon=TGA;product=tRNA-Pseudo;	Ha412HOChr00c08094g0869761	ncRNA:Ha412HOChr00c08094g0869761	gene:Ha412HOChr00c08094g0869761	Ha412HOChr00c08094g0869761	tRNA-Pseudo	NA	NA	NA	NA	NA
Ha412HOChr00c08128	EuGene	gene	1	790	NA	+	NA	ID=gene:Ha412HOChr00c08128g0869771;Name=Ha412HOChr00c08128g0869771;locus_tag=Ha412HOChr00c08128g0869771;	Ha412HOChr00c08128g0869771	gene:Ha412HOChr00c08128g0869771	NA	Ha412HOChr00c08128g0869771	NA	NA	NA	NA	NA	NA
Ha412HOChr00c08128	EuGene	mRNA	1	790	NA	+	NA	ID=mRNA:Ha412HOChr00c08128g0869771;Parent=gene:Ha412HOChr00c08128g0869771;Name=Ha412HOChr00c08128g0869771;locus_tag=Ha412HOChr00c08128g0869771;product=Putative%20xylulokinase;Ontology_term=GO:0005829,GO:0004856,GO:0005997,GO:0046835;ec_number=2.7.1.17;	Ha412HOChr00c08128g0869771	mRNA:Ha412HOChr00c08128g0869771	gene:Ha412HOChr00c08128g0869771	Ha412HOChr00c08128g0869771	Putative%20xylulokinase	GO:0005829,GO:0004856,GO:0005997,GO:0046835	NA	NA	2.7.1.17	NA
Ha412HOChr00c08128	EuGene	exon	1	554	NA	+	NA	ID=exon:Ha412HOChr00c08128g0869771.1;Parent=mRNA:Ha412HOChr00c08128g0869771;Ontology_term=SO:0000004;	NA	exon:Ha412HOChr00c08128g0869771.1	mRNA:Ha412HOChr00c08128g0869771	NA	NA	SO:0000004	NA	NA	NA	NA
Ha412HOChr00c08128	EuGene	exon	626	790	NA	+	NA	ID=exon:Ha412HOChr00c08128g0869771.2;Parent=mRNA:Ha412HOChr00c08128g0869771;Ontology_term=SO:0000004;	NA	exon:Ha412HOChr00c08128g0869771.2	mRNA:Ha412HOChr00c08128g0869771	NA	NA	SO:0000004	NA	NA	NA	NA
Ha412HOChr00c08128	EuGene	CDS	1	554	NA	+	0	ID=CDS:Ha412HOChr00c08128g0869771.1;Parent=mRNA:Ha412HOChr00c08128g0869771;Ontology_term=SO:0000004;est_cons=89.4;est_incons=0.0;	NA	CDS:Ha412HOChr00c08128g0869771.1	mRNA:Ha412HOChr00c08128g0869771	NA	NA	SO:0000004	89.4	0.0	NA	NA
Ha412HOChr00c08128	EuGene	CDS	626	790	NA	+	1	ID=CDS:Ha412HOChr00c08128g0869771.2;Parent=mRNA:Ha412HOChr00c08128g0869771;Ontology_term=SO:0000004;est_cons=55.2;est_incons=0.0;	NA	CDS:Ha412HOChr00c08128g0869771.2	mRNA:Ha412HOChr00c08128g0869771	NA	NA	SO:0000004	55.2	0.0	NA	NA
Ha412HOChr00c08136	EuGene	gene	257	789	NA	+	NA	ID=gene:Ha412HOChr00c08136g0869781;Name=Ha412HOChr00c08136g0869781;locus_tag=Ha412HOChr00c08136g0869781;	Ha412HOChr00c08136g0869781	gene:Ha412HOChr00c08136g0869781	NA	Ha412HOChr00c08136g0869781	NA	NA	NA	NA	NA	NA
Ha412HOChr00c08136	EuGene	mRNA	257	789	NA	+	NA	ID=mRNA:Ha412HOChr00c08136g0869781;Parent=gene:Ha412HOChr00c08136g0869781;Name=Ha412HOChr00c08136g0869781;locus_tag=Ha412HOChr00c08136g0869781;product=Putative%20calcineurin-like%20phosphoesterase%20domain%2C%20ApaH%20type%2C%20metallo-dependent%20phosphatase;Ontology_term=GO:0016021,GO:0004527,GO:0090305;	Ha412HOChr00c08136g0869781	mRNA:Ha412HOChr00c08136g0869781	gene:Ha412HOChr00c08136g0869781	Ha412HOChr00c08136g0869781	Putative%20calcineurin-like%20phosphoesterase%20domain%2C%20ApaH%20type%2C%20metallo-dependent%20phosphatase	GO:0016021,GO:0004527,GO:0090305	NA	NA	NA	NA
Ha412HOChr00c08136	EuGene	exon	257	789	NA	+	NA	ID=exon:Ha412HOChr00c08136g0869781.1;Parent=mRNA:Ha412HOChr00c08136g0869781;Ontology_term=SO:0000200;	NA	exon:Ha412HOChr00c08136g0869781.1	mRNA:Ha412HOChr00c08136g0869781	NA	NA	SO:0000200	NA	NA	NA	NA
Ha412HOChr00c08136	EuGene	CDS	257	789	NA	+	0	ID=CDS:Ha412HOChr00c08136g0869781.1;Parent=mRNA:Ha412HOChr00c08136g0869781;Ontology_term=SO:0000196;est_cons=0.0;est_incons=0.0;	NA	CDS:Ha412HOChr00c08136g0869781.1	mRNA:Ha412HOChr00c08136g0869781	NA	NA	SO:0000196	0.0	0.0	NA	NA
Ha412HOChr00c08154	EuGene	gene	47	789	NA	-	NA	ID=gene:Ha412HOChr00c08154g0869791;Name=Ha412HOChr00c08154g0869791;locus_tag=Ha412HOChr00c08154g0869791;	Ha412HOChr00c08154g0869791	gene:Ha412HOChr00c08154g0869791	NA	Ha412HOChr00c08154g0869791	NA	NA	NA	NA	NA	NA
Ha412HOChr00c08154	EuGene	mRNA	47	789	NA	-	NA	ID=mRNA:Ha412HOChr00c08154g0869791;Parent=gene:Ha412HOChr00c08154g0869791;Name=Ha412HOChr00c08154g0869791;locus_tag=Ha412HOChr00c08154g0869791;product=Putative%20transcription%20factor%20C2C2-CO-like%20family;Ontology_term=GO:0005634,GO:0008270;	Ha412HOChr00c08154g0869791	mRNA:Ha412HOChr00c08154g0869791	gene:Ha412HOChr00c08154g0869791	Ha412HOChr00c08154g0869791	Putative%20transcription%20factor%20C2C2-CO-like%20family	GO:0005634,GO:0008270	NA	NA	NA	NA
Ha412HOChr00c08154	EuGene	exon	47	457	NA	-	NA	ID=exon:Ha412HOChr00c08154g0869791.2;Parent=mRNA:Ha412HOChr00c08154g0869791;Ontology_term=SO:0000202;	NA	exon:Ha412HOChr00c08154g0869791.2	mRNA:Ha412HOChr00c08154g0869791	NA	NA	SO:0000202	NA	NA	NA	NA
Ha412HOChr00c08154	EuGene	exon	709	789	NA	-	NA	ID=exon:Ha412HOChr00c08154g0869791.1;Parent=mRNA:Ha412HOChr00c08154g0869791;Ontology_term=SO:0000004;	NA	exon:Ha412HOChr00c08154g0869791.1	mRNA:Ha412HOChr00c08154g0869791	NA	NA	SO:0000004	NA	NA	NA	NA
Ha412HOChr00c08154	EuGene	CDS	47	457	NA	-	0	ID=CDS:Ha412HOChr00c08154g0869791.2;Parent=mRNA:Ha412HOChr00c08154g0869791;Ontology_term=SO:0000197;est_cons=50.1;est_incons=0.0;	NA	CDS:Ha412HOChr00c08154g0869791.2	mRNA:Ha412HOChr00c08154g0869791	NA	NA	SO:0000197	50.1	0.0	NA	NA
Ha412HOChr00c08154	EuGene	CDS	709	789	NA	-	0	ID=CDS:Ha412HOChr00c08154g0869791.1;Parent=mRNA:Ha412HOChr00c08154g0869791;Ontology_term=SO:0000004;est_cons=96.3;est_incons=0.0;	NA	CDS:Ha412HOChr00c08154g0869791.1	mRNA:Ha412HOChr00c08154g0869791	NA	NA	SO:0000004	96.3	0.0	NA	NA
Ha412HOChr00c08221	EuGene	gene	212	786	NA	-	NA	ID=gene:Ha412HOChr00c08221g0869801;Name=Ha412HOChr00c08221g0869801;locus_tag=Ha412HOChr00c08221g0869801;	Ha412HOChr00c08221g0869801	gene:Ha412HOChr00c08221g0869801	NA	Ha412HOChr00c08221g0869801	NA	NA	NA	NA	NA	NA
Ha412HOChr00c08221	EuGene	mRNA	212	786	NA	-	NA	ID=mRNA:Ha412HOChr00c08221g0869801;Parent=gene:Ha412HOChr00c08221g0869801;Name=Ha412HOChr00c08221g0869801;locus_tag=Ha412HOChr00c08221g0869801;product=Putative%20leucine-rich%20repeat%20domain%20superfamily;	Ha412HOChr00c08221g0869801	mRNA:Ha412HOChr00c08221g0869801	gene:Ha412HOChr00c08221g0869801	Ha412HOChr00c08221g0869801	Putative%20leucine-rich%20repeat%20domain%20superfamily	NA	NA	NA	NA	NA
Ha412HOChr00c08221	EuGene	exon	212	346	NA	-	NA	ID=exon:Ha412HOChr00c08221g0869801.2;Parent=mRNA:Ha412HOChr00c08221g0869801;Ontology_term=SO:0000202;	NA	exon:Ha412HOChr00c08221g0869801.2	mRNA:Ha412HOChr00c08221g0869801	NA	NA	SO:0000202	NA	NA	NA	NA
Ha412HOChr00c08221	EuGene	exon	416	786	NA	-	NA	ID=exon:Ha412HOChr00c08221g0869801.1;Parent=mRNA:Ha412HOChr00c08221g0869801;Ontology_term=SO:0000004;	NA	exon:Ha412HOChr00c08221g0869801.1	mRNA:Ha412HOChr00c08221g0869801	NA	NA	SO:0000004	NA	NA	NA	NA
Ha412HOChr00c08221	EuGene	CDS	212	346	NA	-	1	ID=CDS:Ha412HOChr00c08221g0869801.2;Parent=mRNA:Ha412HOChr00c08221g0869801;Ontology_term=SO:0000197;est_cons=0.0;est_incons=0.0;	NA	CDS:Ha412HOChr00c08221g0869801.2	mRNA:Ha412HOChr00c08221g0869801	NA	NA	SO:0000197	0.0	0.0	NA	NA
Ha412HOChr00c08221	EuGene	CDS	416	786	NA	-	0	ID=CDS:Ha412HOChr00c08221g0869801.1;Parent=mRNA:Ha412HOChr00c08221g0869801;Ontology_term=SO:0000004;est_cons=0.0;est_incons=0.0;	NA	CDS:Ha412HOChr00c08221g0869801.1	mRNA:Ha412HOChr00c08221g0869801	NA	NA	SO:0000004	0.0	0.0	NA	NA
Ha412HOChr00c08247	EuGene	gene	1	784	NA	-	NA	ID=gene:Ha412HOChr00c08247g0869811;Name=Ha412HOChr00c08247g0869811;locus_tag=Ha412HOChr00c08247g0869811;	Ha412HOChr00c08247g0869811	gene:Ha412HOChr00c08247g0869811	NA	Ha412HOChr00c08247g0869811	NA	NA	NA	NA	NA	NA
Ha412HOChr00c08247	EuGene	mRNA	1	784	NA	-	NA	ID=mRNA:Ha412HOChr00c08247g0869811;Parent=gene:Ha412HOChr00c08247g0869811;Name=Ha412HOChr00c08247g0869811;locus_tag=Ha412HOChr00c08247g0869811;product=putative%20protein;Ontology_term=GO:0003723,GO:0003964,GO:0006278;	Ha412HOChr00c08247g0869811	mRNA:Ha412HOChr00c08247g0869811	gene:Ha412HOChr00c08247g0869811	Ha412HOChr00c08247g0869811	putative%20protein	GO:0003723,GO:0003964,GO:0006278	NA	NA	NA	NA
Ha412HOChr00c08247	EuGene	exon	1	784	NA	-	NA	ID=exon:Ha412HOChr00c08247g0869811.1;Parent=mRNA:Ha412HOChr00c08247g0869811;Ontology_term=SO:0000004;	NA	exon:Ha412HOChr00c08247g0869811.1	mRNA:Ha412HOChr00c08247g0869811	NA	NA	SO:0000004	NA	NA	NA	NA
Ha412HOChr00c08247	EuGene	CDS	1	784	NA	-	0	ID=CDS:Ha412HOChr00c08247g0869811.1;Parent=mRNA:Ha412HOChr00c08247g0869811;Ontology_term=SO:0000004;est_cons=0.0;est_incons=0.0;	NA	CDS:Ha412HOChr00c08247g0869811.1	mRNA:Ha412HOChr00c08247g0869811	NA	NA	SO:0000004	0.0	0.0	NA	NA
Ha412HOChr00c08266	EuGene	gene	388	468	NA	-	NA	ID=gene:Ha412HOChr00c08266g0869821;Name=Ha412HOChr00c08266g0869821;locus_tag=Ha412HOChr00c08266g0869821;anti_codon=TAT;product=tRNA-Pseudo;	Ha412HOChr00c08266g0869821	gene:Ha412HOChr00c08266g0869821	NA	Ha412HOChr00c08266g0869821	tRNA-Pseudo	NA	NA	NA	NA	NA
Ha412HOChr00c08266	EuGene	tRNA	388	468	NA	-	NA	ID=ncRNA:Ha412HOChr00c08266g0869821;Parent=gene:Ha412HOChr00c08266g0869821;Name=Ha412HOChr00c08266g0869821;locus_tag=Ha412HOChr00c08266g0869821;anti_codon=TAT;product=tRNA-Pseudo;	Ha412HOChr00c08266g0869821	ncRNA:Ha412HOChr00c08266g0869821	gene:Ha412HOChr00c08266g0869821	Ha412HOChr00c08266g0869821	tRNA-Pseudo	NA	NA	NA	NA	NA
Ha412HOChr00c08279	EuGene	gene	1	417	NA	-	NA	ID=gene:Ha412HOChr00c08279g0869831;Name=Ha412HOChr00c08279g0869831;locus_tag=Ha412HOChr00c08279g0869831;	Ha412HOChr00c08279g0869831	gene:Ha412HOChr00c08279g0869831	NA	Ha412HOChr00c08279g0869831	NA	NA	NA	NA	NA	NA
Ha412HOChr00c08279	EuGene	ncRNA	1	417	NA	-	NA	ID=ncRNA:Ha412HOChr00c08279g0869831;Parent=gene:Ha412HOChr00c08279g0869831;Name=Ha412HOChr00c08279g0869831;locus_tag=Ha412HOChr00c08279g0869831;	Ha412HOChr00c08279g0869831	ncRNA:Ha412HOChr00c08279g0869831	gene:Ha412HOChr00c08279g0869831	Ha412HOChr00c08279g0869831	NA	NA	NA	NA	NA	NA
Ha412HOChr00c08279	EuGene	exon	1	125	NA	-	NA	ID=ncRNA:Ha412HOChr00c08279g0869831.ncrna0;Parent=ncRNA:Ha412HOChr00c08279g0869831;Ontology_term=SO:0000655;est_cons=79.2;est_incons=0.0;	NA	ncRNA:Ha412HOChr00c08279g0869831.ncrna0	ncRNA:Ha412HOChr00c08279g0869831	NA	NA	SO:0000655	79.2	0.0	NA	NA
Ha412HOChr00c08279	EuGene	exon	190	234	NA	-	NA	ID=ncRNA:Ha412HOChr00c08279g0869831.ncrna2;Parent=ncRNA:Ha412HOChr00c08279g0869831;Ontology_term=SO:0000655;est_cons=100.0;est_incons=0.0;	NA	ncRNA:Ha412HOChr00c08279g0869831.ncrna2	ncRNA:Ha412HOChr00c08279g0869831	NA	NA	SO:0000655	100.0	0.0	NA	NA
Ha412HOChr00c08279	EuGene	exon	314	417	NA	-	NA	ID=ncRNA:Ha412HOChr00c08279g0869831.ncrna4;Parent=ncRNA:Ha412HOChr00c08279g0869831;Ontology_term=SO:0000655;est_cons=100.0;est_incons=0.0;	NA	ncRNA:Ha412HOChr00c08279g0869831.ncrna4	ncRNA:Ha412HOChr00c08279g0869831	NA	NA	SO:0000655	100.0	0.0	NA	NA
Ha412HOChr00c08284	EuGene	gene	1	783	NA	-	NA	ID=gene:Ha412HOChr00c08284g0869841;Name=Ha412HOChr00c08284g0869841;locus_tag=Ha412HOChr00c08284g0869841;	Ha412HOChr00c08284g0869841	gene:Ha412HOChr00c08284g0869841	NA	Ha412HOChr00c08284g0869841	NA	NA	NA	NA	NA	NA
Ha412HOChr00c08284	EuGene	mRNA	1	783	NA	-	NA	ID=mRNA:Ha412HOChr00c08284g0869841;Parent=gene:Ha412HOChr00c08284g0869841;Name=Ha412HOChr00c08284g0869841;locus_tag=Ha412HOChr00c08284g0869841;product=Putative%20hexokinase;Ontology_term=GO:0005829,GO:0016021,GO:0004340,GO:0005524,GO:0005536,GO:0008865,GO:0019158,GO:0001678,GO:0006096,GO:0046835,GO:0051156;ec_number=2.7.1.1;	Ha412HOChr00c08284g0869841	mRNA:Ha412HOChr00c08284g0869841	gene:Ha412HOChr00c08284g0869841	Ha412HOChr00c08284g0869841	Putative%20hexokinase	GO:0005829,GO:0016021,GO:0004340,GO:0005524,GO:0005536,GO:0008865,GO:0019158,GO:0001678,GO:0006096,GO:0046835,GO:0051156	NA	NA	2.7.1.1	NA
Ha412HOChr00c08284	EuGene	exon	221	403	NA	-	NA	ID=exon:Ha412HOChr00c08284g0869841.2;Parent=mRNA:Ha412HOChr00c08284g0869841;Ontology_term=SO:0000004;	NA	exon:Ha412HOChr00c08284g0869841.2	mRNA:Ha412HOChr00c08284g0869841	NA	NA	SO:0000004	NA	NA	NA	NA
Ha412HOChr00c08284	EuGene	exon	501	645	NA	-	NA	ID=exon:Ha412HOChr00c08284g0869841.1;Parent=mRNA:Ha412HOChr00c08284g0869841;Ontology_term=SO:0000004;	NA	exon:Ha412HOChr00c08284g0869841.1	mRNA:Ha412HOChr00c08284g0869841	NA	NA	SO:0000004	NA	NA	NA	NA
Ha412HOChr00c08284	EuGene	CDS	221	403	NA	-	2	ID=CDS:Ha412HOChr00c08284g0869841.2;Parent=mRNA:Ha412HOChr00c08284g0869841;Ontology_term=SO:0000004;est_cons=86.9;est_incons=0.0;	NA	CDS:Ha412HOChr00c08284g0869841.2	mRNA:Ha412HOChr00c08284g0869841	NA	NA	SO:0000004	86.9	0.0	NA	NA
Ha412HOChr00c08284	EuGene	CDS	501	645	NA	-	0	ID=CDS:Ha412HOChr00c08284g0869841.1;Parent=mRNA:Ha412HOChr00c08284g0869841;Ontology_term=SO:0000004;est_cons=100.0;est_incons=0.0;	NA	CDS:Ha412HOChr00c08284g0869841.1	mRNA:Ha412HOChr00c08284g0869841	NA	NA	SO:0000004	100.0	0.0	NA	NA
Ha412HOChr00c08309	EuGene	gene	1	781	NA	-	NA	ID=gene:Ha412HOChr00c08309g0869851;Name=Ha412HOChr00c08309g0869851;locus_tag=Ha412HOChr00c08309g0869851;	Ha412HOChr00c08309g0869851	gene:Ha412HOChr00c08309g0869851	NA	Ha412HOChr00c08309g0869851	NA	NA	NA	NA	NA	NA
Ha412HOChr00c08309	EuGene	mRNA	1	781	NA	-	NA	ID=mRNA:Ha412HOChr00c08309g0869851;Parent=gene:Ha412HOChr00c08309g0869851;Name=Ha412HOChr00c08309g0869851;locus_tag=Ha412HOChr00c08309g0869851;product=Putative%20IQ%20motif%2C%20EF-hand%20binding%20protein;Ontology_term=GO:0016787;	Ha412HOChr00c08309g0869851	mRNA:Ha412HOChr00c08309g0869851	gene:Ha412HOChr00c08309g0869851	Ha412HOChr00c08309g0869851	Putative%20IQ%20motif%2C%20EF-hand%20binding%20protein	GO:0016787	NA	NA	NA	NA
Ha412HOChr00c08309	EuGene	exon	1	224	NA	-	NA	ID=exon:Ha412HOChr00c08309g0869851.2;Parent=mRNA:Ha412HOChr00c08309g0869851;Ontology_term=SO:0000004;	NA	exon:Ha412HOChr00c08309g0869851.2	mRNA:Ha412HOChr00c08309g0869851	NA	NA	SO:0000004	NA	NA	NA	NA
Ha412HOChr00c08309	EuGene	exon	318	521	NA	-	NA	ID=exon:Ha412HOChr00c08309g0869851.1;Parent=mRNA:Ha412HOChr00c08309g0869851;Ontology_term=SO:0000004;	NA	exon:Ha412HOChr00c08309g0869851.1	mRNA:Ha412HOChr00c08309g0869851	NA	NA	SO:0000004	NA	NA	NA	NA
Ha412HOChr00c08309	EuGene	CDS	1	224	NA	-	0	ID=CDS:Ha412HOChr00c08309g0869851.2;Parent=mRNA:Ha412HOChr00c08309g0869851;Ontology_term=SO:0000004;est_cons=100.0;est_incons=0.0;	NA	CDS:Ha412HOChr00c08309g0869851.2	mRNA:Ha412HOChr00c08309g0869851	NA	NA	SO:0000004	100.0	0.0	NA	NA
Ha412HOChr00c08309	EuGene	CDS	318	521	NA	-	0	ID=CDS:Ha412HOChr00c08309g0869851.1;Parent=mRNA:Ha412HOChr00c08309g0869851;Ontology_term=SO:0000004;est_cons=100.0;est_incons=0.0;	NA	CDS:Ha412HOChr00c08309g0869851.1	mRNA:Ha412HOChr00c08309g0869851	NA	NA	SO:0000004	100.0	0.0	NA	NA
Ha412HOChr00c08317	EuGene	gene	92	539	NA	-	NA	ID=gene:Ha412HOChr00c08317g0869861;Name=Ha412HOChr00c08317g0869861;locus_tag=Ha412HOChr00c08317g0869861;	Ha412HOChr00c08317g0869861	gene:Ha412HOChr00c08317g0869861	NA	Ha412HOChr00c08317g0869861	NA	NA	NA	NA	NA	NA
Ha412HOChr00c08317	EuGene	mRNA	92	539	NA	-	NA	ID=mRNA:Ha412HOChr00c08317g0869861;Parent=gene:Ha412HOChr00c08317g0869861;Name=Ha412HOChr00c08317g0869861;locus_tag=Ha412HOChr00c08317g0869861;product=hypothetical%20protein;	Ha412HOChr00c08317g0869861	mRNA:Ha412HOChr00c08317g0869861	gene:Ha412HOChr00c08317g0869861	Ha412HOChr00c08317g0869861	hypothetical%20protein	NA	NA	NA	NA	NA
Ha412HOChr00c08317	EuGene	exon	92	236	NA	-	NA	ID=exon:Ha412HOChr00c08317g0869861.2;Parent=mRNA:Ha412HOChr00c08317g0869861;Ontology_term=SO:0000202;	NA	exon:Ha412HOChr00c08317g0869861.2	mRNA:Ha412HOChr00c08317g0869861	NA	NA	SO:0000202	NA	NA	NA	NA
Ha412HOChr00c08317	EuGene	exon	450	539	NA	-	NA	ID=exon:Ha412HOChr00c08317g0869861.1;Parent=mRNA:Ha412HOChr00c08317g0869861;Ontology_term=SO:0000200;	NA	exon:Ha412HOChr00c08317g0869861.1	mRNA:Ha412HOChr00c08317g0869861	NA	NA	SO:0000200	NA	NA	NA	NA
Ha412HOChr00c08317	EuGene	CDS	92	236	NA	-	1	ID=CDS:Ha412HOChr00c08317g0869861.2;Parent=mRNA:Ha412HOChr00c08317g0869861;Ontology_term=SO:0000197;est_cons=83.4;est_incons=0.0;	NA	CDS:Ha412HOChr00c08317g0869861.2	mRNA:Ha412HOChr00c08317g0869861	NA	NA	SO:0000197	83.4	0.0	NA	NA
Ha412HOChr00c08317	EuGene	CDS	450	472	NA	-	0	ID=CDS:Ha412HOChr00c08317g0869861.1;Parent=mRNA:Ha412HOChr00c08317g0869861;Ontology_term=SO:0000196;est_cons=100.0;est_incons=0.0;	NA	CDS:Ha412HOChr00c08317g0869861.1	mRNA:Ha412HOChr00c08317g0869861	NA	NA	SO:0000196	100.0	0.0	NA	NA
Ha412HOChr00c08317	EuGene	five_prime_UTR	473	539	NA	-	NA	ID=five_prime_UTR:Ha412HOChr00c08317g0869861.3;Parent=mRNA:Ha412HOChr00c08317g0869861;Ontology_term=SO:0000204;est_cons=100.0;est_incons=0.0;	NA	five_prime_UTR:Ha412HOChr00c08317g0869861.3	mRNA:Ha412HOChr00c08317g0869861	NA	NA	SO:0000204	100.0	0.0	NA	NA
Ha412HOChr00c08330	EuGene	gene	64	780	NA	-	NA	ID=gene:Ha412HOChr00c08330g0869871;Name=Ha412HOChr00c08330g0869871;locus_tag=Ha412HOChr00c08330g0869871;	Ha412HOChr00c08330g0869871	gene:Ha412HOChr00c08330g0869871	NA	Ha412HOChr00c08330g0869871	NA	NA	NA	NA	NA	NA
Ha412HOChr00c08330	EuGene	ncRNA	64	780	NA	-	NA	ID=ncRNA:Ha412HOChr00c08330g0869871;Parent=gene:Ha412HOChr00c08330g0869871;Name=Ha412HOChr00c08330g0869871;locus_tag=Ha412HOChr00c08330g0869871;	Ha412HOChr00c08330g0869871	ncRNA:Ha412HOChr00c08330g0869871	gene:Ha412HOChr00c08330g0869871	Ha412HOChr00c08330g0869871	NA	NA	NA	NA	NA	NA
Ha412HOChr00c08330	EuGene	exon	64	353	NA	-	NA	ID=ncRNA:Ha412HOChr00c08330g0869871.ncrna0;Parent=ncRNA:Ha412HOChr00c08330g0869871;Ontology_term=SO:0000655;est_cons=100.0;est_incons=0.0;	NA	ncRNA:Ha412HOChr00c08330g0869871.ncrna0	ncRNA:Ha412HOChr00c08330g0869871	NA	NA	SO:0000655	100.0	0.0	NA	NA
Ha412HOChr00c08330	EuGene	exon	601	780	NA	-	NA	ID=ncRNA:Ha412HOChr00c08330g0869871.ncrna2;Parent=ncRNA:Ha412HOChr00c08330g0869871;Ontology_term=SO:0000655;est_cons=68.3;est_incons=0.0;	NA	ncRNA:Ha412HOChr00c08330g0869871.ncrna2	ncRNA:Ha412HOChr00c08330g0869871	NA	NA	SO:0000655	68.3	0.0	NA	NA
Ha412HOChr00c08389	EuGene	gene	96	778	NA	-	NA	ID=gene:Ha412HOChr00c08389g0869881;Name=Ha412HOChr00c08389g0869881;locus_tag=Ha412HOChr00c08389g0869881;	Ha412HOChr00c08389g0869881	gene:Ha412HOChr00c08389g0869881	NA	Ha412HOChr00c08389g0869881	NA	NA	NA	NA	NA	NA
Ha412HOChr00c08389	EuGene	ncRNA	96	778	NA	-	NA	ID=ncRNA:Ha412HOChr00c08389g0869881;Parent=gene:Ha412HOChr00c08389g0869881;Name=Ha412HOChr00c08389g0869881;locus_tag=Ha412HOChr00c08389g0869881;	Ha412HOChr00c08389g0869881	ncRNA:Ha412HOChr00c08389g0869881	gene:Ha412HOChr00c08389g0869881	Ha412HOChr00c08389g0869881	NA	NA	NA	NA	NA	NA
Ha412HOChr00c08389	EuGene	exon	96	229	NA	-	NA	ID=ncRNA:Ha412HOChr00c08389g0869881.ncrna0;Parent=ncRNA:Ha412HOChr00c08389g0869881;Ontology_term=SO:0000655;est_cons=100.0;est_incons=0.0;	NA	ncRNA:Ha412HOChr00c08389g0869881.ncrna0	ncRNA:Ha412HOChr00c08389g0869881	NA	NA	SO:0000655	100.0	0.0	NA	NA
Ha412HOChr00c08389	EuGene	exon	617	778	NA	-	NA	ID=ncRNA:Ha412HOChr00c08389g0869881.ncrna2;Parent=ncRNA:Ha412HOChr00c08389g0869881;Ontology_term=SO:0000655;est_cons=100.0;est_incons=0.0;	NA	ncRNA:Ha412HOChr00c08389g0869881.ncrna2	ncRNA:Ha412HOChr00c08389g0869881	NA	NA	SO:0000655	100.0	0.0	NA	NA
Ha412HOChr00c08418	EuGene	gene	133	777	NA	+	NA	ID=gene:Ha412HOChr00c08418g0869891;Name=Ha412HOChr00c08418g0869891;locus_tag=Ha412HOChr00c08418g0869891;	Ha412HOChr00c08418g0869891	gene:Ha412HOChr00c08418g0869891	NA	Ha412HOChr00c08418g0869891	NA	NA	NA	NA	NA	NA
Ha412HOChr00c08418	EuGene	ncRNA	133	777	NA	+	NA	ID=ncRNA:Ha412HOChr00c08418g0869891;Parent=gene:Ha412HOChr00c08418g0869891;Name=Ha412HOChr00c08418g0869891;locus_tag=Ha412HOChr00c08418g0869891;	Ha412HOChr00c08418g0869891	ncRNA:Ha412HOChr00c08418g0869891	gene:Ha412HOChr00c08418g0869891	Ha412HOChr00c08418g0869891	NA	NA	NA	NA	NA	NA
Ha412HOChr00c08418	EuGene	gene	230	777	NA	-	NA	ID=gene:Ha412HOChr00c08418g0869901;Name=Ha412HOChr00c08418g0869901;locus_tag=Ha412HOChr00c08418g0869901;	Ha412HOChr00c08418g0869901	gene:Ha412HOChr00c08418g0869901	NA	Ha412HOChr00c08418g0869901	NA	NA	NA	NA	NA	NA
Ha412HOChr00c08418	EuGene	mRNA	230	777	NA	-	NA	ID=mRNA:Ha412HOChr00c08418g0869901;Parent=gene:Ha412HOChr00c08418g0869901;Name=Ha412HOChr00c08418g0869901;locus_tag=Ha412HOChr00c08418g0869901;product=hypothetical%20protein;	Ha412HOChr00c08418g0869901	mRNA:Ha412HOChr00c08418g0869901	gene:Ha412HOChr00c08418g0869901	Ha412HOChr00c08418g0869901	hypothetical%20protein	NA	NA	NA	NA	NA
Ha412HOChr00c08418	EuGene	exon	230	616	NA	-	NA	ID=exon:Ha412HOChr00c08418g0869901.1;Parent=mRNA:Ha412HOChr00c08418g0869901;Ontology_term=SO:0000202;	NA	exon:Ha412HOChr00c08418g0869901.1	mRNA:Ha412HOChr00c08418g0869901	NA	NA	SO:0000202	NA	NA	NA	NA
Ha412HOChr00c08418	EuGene	CDS	230	616	NA	-	0	ID=CDS:Ha412HOChr00c08418g0869901.1;Parent=mRNA:Ha412HOChr00c08418g0869901;Ontology_term=SO:0000197;est_cons=0.0;est_incons=0.0;	NA	CDS:Ha412HOChr00c08418g0869901.1	mRNA:Ha412HOChr00c08418g0869901	NA	NA	SO:0000197	0.0	0.0	NA	NA
Ha412HOChr00c08453	EuGene	gene	1	517	NA	-	NA	ID=gene:Ha412HOChr00c08453g0869911;Name=Ha412HOChr00c08453g0869911;locus_tag=Ha412HOChr00c08453g0869911;	Ha412HOChr00c08453g0869911	gene:Ha412HOChr00c08453g0869911	NA	Ha412HOChr00c08453g0869911	NA	NA	NA	NA	NA	NA
Ha412HOChr00c08453	EuGene	mRNA	1	517	NA	-	NA	ID=mRNA:Ha412HOChr00c08453g0869911;Parent=gene:Ha412HOChr00c08453g0869911;Name=Ha412HOChr00c08453g0869911;locus_tag=Ha412HOChr00c08453g0869911;product=Putative%20leucine-rich%20repeat%20domain%20superfamily;	Ha412HOChr00c08453g0869911	mRNA:Ha412HOChr00c08453g0869911	gene:Ha412HOChr00c08453g0869911	Ha412HOChr00c08453g0869911	Putative%20leucine-rich%20repeat%20domain%20superfamily	NA	NA	NA	NA	NA
Ha412HOChr00c08453	EuGene	exon	1	517	NA	-	NA	ID=exon:Ha412HOChr00c08453g0869911.1;Parent=mRNA:Ha412HOChr00c08453g0869911;Ontology_term=SO:0000200;	NA	exon:Ha412HOChr00c08453g0869911.1	mRNA:Ha412HOChr00c08453g0869911	NA	NA	SO:0000200	NA	NA	NA	NA
Ha412HOChr00c08453	EuGene	CDS	1	517	NA	-	0	ID=CDS:Ha412HOChr00c08453g0869911.1;Parent=mRNA:Ha412HOChr00c08453g0869911;Ontology_term=SO:0000196;est_cons=0.0;est_incons=0.0;	NA	CDS:Ha412HOChr00c08453g0869911.1	mRNA:Ha412HOChr00c08453g0869911	NA	NA	SO:0000196	0.0	0.0	NA	NA
Ha412HOChr00c08464	EuGene	gene	579	629	NA	-	NA	ID=gene:Ha412HOChr00c08464g0869921;Name=Ha412HOChr00c08464g0869921;locus_tag=Ha412HOChr00c08464g0869921;rfam_acc=RF00008;rfam_id=Hammerhead_3;	Ha412HOChr00c08464g0869921	gene:Ha412HOChr00c08464g0869921	NA	Ha412HOChr00c08464g0869921	NA	NA	NA	NA	NA	NA
Ha412HOChr00c08464	EuGene	ncRNA	579	629	NA	-	NA	ID=ncRNA:Ha412HOChr00c08464g0869921;Parent=gene:Ha412HOChr00c08464g0869921;Name=Ha412HOChr00c08464g0869921;locus_tag=Ha412HOChr00c08464g0869921;rfam_acc=RF00008;rfam_id=Hammerhead_3;	Ha412HOChr00c08464g0869921	ncRNA:Ha412HOChr00c08464g0869921	gene:Ha412HOChr00c08464g0869921	Ha412HOChr00c08464g0869921	NA	NA	NA	NA	NA	NA
Ha412HOChr00c08496	EuGene	gene	1	773	NA	+	NA	ID=gene:Ha412HOChr00c08496g0869931;Name=Ha412HOChr00c08496g0869931;locus_tag=Ha412HOChr00c08496g0869931;	Ha412HOChr00c08496g0869931	gene:Ha412HOChr00c08496g0869931	NA	Ha412HOChr00c08496g0869931	NA	NA	NA	NA	NA	NA
Ha412HOChr00c08496	EuGene	mRNA	1	773	NA	+	NA	ID=mRNA:Ha412HOChr00c08496g0869931;Parent=gene:Ha412HOChr00c08496g0869931;Name=Ha412HOChr00c08496g0869931;locus_tag=Ha412HOChr00c08496g0869931;product=putative%20protein;Ontology_term=GO:0005634,GO:0003677,GO:0008289;	Ha412HOChr00c08496g0869931	mRNA:Ha412HOChr00c08496g0869931	gene:Ha412HOChr00c08496g0869931	Ha412HOChr00c08496g0869931	putative%20protein	GO:0005634,GO:0003677,GO:0008289	NA	NA	NA	NA
Ha412HOChr00c08496	EuGene	exon	1	137	NA	+	NA	ID=exon:Ha412HOChr00c08496g0869931.1;Parent=mRNA:Ha412HOChr00c08496g0869931;Ontology_term=SO:0000004;	NA	exon:Ha412HOChr00c08496g0869931.1	mRNA:Ha412HOChr00c08496g0869931	NA	NA	SO:0000004	NA	NA	NA	NA
Ha412HOChr00c08496	EuGene	exon	238	554	NA	+	NA	ID=exon:Ha412HOChr00c08496g0869931.2;Parent=mRNA:Ha412HOChr00c08496g0869931;Ontology_term=SO:0000004;	NA	exon:Ha412HOChr00c08496g0869931.2	mRNA:Ha412HOChr00c08496g0869931	NA	NA	SO:0000004	NA	NA	NA	NA
Ha412HOChr00c08496	EuGene	exon	631	773	NA	+	NA	ID=exon:Ha412HOChr00c08496g0869931.3;Parent=mRNA:Ha412HOChr00c08496g0869931;Ontology_term=SO:0000004;	NA	exon:Ha412HOChr00c08496g0869931.3	mRNA:Ha412HOChr00c08496g0869931	NA	NA	SO:0000004	NA	NA	NA	NA
Ha412HOChr00c08496	EuGene	CDS	1	137	NA	+	0	ID=CDS:Ha412HOChr00c08496g0869931.1;Parent=mRNA:Ha412HOChr00c08496g0869931;Ontology_term=SO:0000004;est_cons=94.2;est_incons=0.0;	NA	CDS:Ha412HOChr00c08496g0869931.1	mRNA:Ha412HOChr00c08496g0869931	NA	NA	SO:0000004	94.2	0.0	NA	NA
Ha412HOChr00c08496	EuGene	CDS	238	554	NA	+	1	ID=CDS:Ha412HOChr00c08496g0869931.2;Parent=mRNA:Ha412HOChr00c08496g0869931;Ontology_term=SO:0000004;est_cons=100.0;est_incons=0.0;	NA	CDS:Ha412HOChr00c08496g0869931.2	mRNA:Ha412HOChr00c08496g0869931	NA	NA	SO:0000004	100.0	0.0	NA	NA
Ha412HOChr00c08496	EuGene	CDS	631	773	NA	+	2	ID=CDS:Ha412HOChr00c08496g0869931.3;Parent=mRNA:Ha412HOChr00c08496g0869931;Ontology_term=SO:0000004;est_cons=74.8;est_incons=0.0;	NA	CDS:Ha412HOChr00c08496g0869931.3	mRNA:Ha412HOChr00c08496g0869931	NA	NA	SO:0000004	74.8	0.0	NA	NA
Ha412HOChr00c08541	EuGene	gene	1	330	NA	+	NA	ID=gene:Ha412HOChr00c08541g0869941;Name=Ha412HOChr00c08541g0869941;locus_tag=Ha412HOChr00c08541g0869941;	Ha412HOChr00c08541g0869941	gene:Ha412HOChr00c08541g0869941	NA	Ha412HOChr00c08541g0869941	NA	NA	NA	NA	NA	NA
Ha412HOChr00c08541	EuGene	mRNA	1	330	NA	+	NA	ID=mRNA:Ha412HOChr00c08541g0869941;Parent=gene:Ha412HOChr00c08541g0869941;Name=Ha412HOChr00c08541g0869941;locus_tag=Ha412HOChr00c08541g0869941;product=Putative%20aldehyde%20oxidase;Ontology_term=GO:0005506,GO:0009055,GO:0051537,GO:0071949,GO:0022900;ec_number=1.2.3.1;	Ha412HOChr00c08541g0869941	mRNA:Ha412HOChr00c08541g0869941	gene:Ha412HOChr00c08541g0869941	Ha412HOChr00c08541g0869941	Putative%20aldehyde%20oxidase	GO:0005506,GO:0009055,GO:0051537,GO:0071949,GO:0022900	NA	NA	1.2.3.1	NA
Ha412HOChr00c08541	EuGene	exon	1	330	NA	+	NA	ID=exon:Ha412HOChr00c08541g0869941.1;Parent=mRNA:Ha412HOChr00c08541g0869941;Ontology_term=SO:0000202;	NA	exon:Ha412HOChr00c08541g0869941.1	mRNA:Ha412HOChr00c08541g0869941	NA	NA	SO:0000202	NA	NA	NA	NA
Ha412HOChr00c08541	EuGene	CDS	1	330	NA	+	0	ID=CDS:Ha412HOChr00c08541g0869941.1;Parent=mRNA:Ha412HOChr00c08541g0869941;Ontology_term=SO:0000197;est_cons=0.0;est_incons=0.0;	NA	CDS:Ha412HOChr00c08541g0869941.1	mRNA:Ha412HOChr00c08541g0869941	NA	NA	SO:0000197	0.0	0.0	NA	NA
Ha412HOChr00c08612	EuGene	gene	1	768	NA	+	NA	ID=gene:Ha412HOChr00c08612g0869951;Name=Ha412HOChr00c08612g0869951;locus_tag=Ha412HOChr00c08612g0869951;	Ha412HOChr00c08612g0869951	gene:Ha412HOChr00c08612g0869951	NA	Ha412HOChr00c08612g0869951	NA	NA	NA	NA	NA	NA
Ha412HOChr00c08612	EuGene	mRNA	1	768	NA	+	NA	ID=mRNA:Ha412HOChr00c08612g0869951;Parent=gene:Ha412HOChr00c08612g0869951;Name=Ha412HOChr00c08612g0869951;locus_tag=Ha412HOChr00c08612g0869951;product=hypothetical%20protein;Ontology_term=GO:0016021,GO:0030247;	Ha412HOChr00c08612g0869951	mRNA:Ha412HOChr00c08612g0869951	gene:Ha412HOChr00c08612g0869951	Ha412HOChr00c08612g0869951	hypothetical%20protein	GO:0016021,GO:0030247	NA	NA	NA	NA
Ha412HOChr00c08612	EuGene	exon	456	768	NA	+	NA	ID=exon:Ha412HOChr00c08612g0869951.1;Parent=mRNA:Ha412HOChr00c08612g0869951;Ontology_term=SO:0000004;	NA	exon:Ha412HOChr00c08612g0869951.1	mRNA:Ha412HOChr00c08612g0869951	NA	NA	SO:0000004	NA	NA	NA	NA
Ha412HOChr00c08612	EuGene	CDS	456	768	NA	+	0	ID=CDS:Ha412HOChr00c08612g0869951.1;Parent=mRNA:Ha412HOChr00c08612g0869951;Ontology_term=SO:0000004;est_cons=0.0;est_incons=0.0;	NA	CDS:Ha412HOChr00c08612g0869951.1	mRNA:Ha412HOChr00c08612g0869951	NA	NA	SO:0000004	0.0	0.0	NA	NA
Ha412HOChr00c08672	EuGene	gene	484	747	NA	-	NA	ID=gene:Ha412HOChr00c08672g0869961;Name=Ha412HOChr00c08672g0869961;locus_tag=Ha412HOChr00c08672g0869961;	Ha412HOChr00c08672g0869961	gene:Ha412HOChr00c08672g0869961	NA	Ha412HOChr00c08672g0869961	NA	NA	NA	NA	NA	NA
Ha412HOChr00c08672	EuGene	mRNA	484	747	NA	-	NA	ID=mRNA:Ha412HOChr00c08672g0869961;Parent=gene:Ha412HOChr00c08672g0869961;Name=Ha412HOChr00c08672g0869961;locus_tag=Ha412HOChr00c08672g0869961;product=hypothetical%20protein;Ontology_term=GO:0016021;	Ha412HOChr00c08672g0869961	mRNA:Ha412HOChr00c08672g0869961	gene:Ha412HOChr00c08672g0869961	Ha412HOChr00c08672g0869961	hypothetical%20protein	GO:0016021	NA	NA	NA	NA
Ha412HOChr00c08672	EuGene	exon	484	747	NA	-	NA	ID=exon:Ha412HOChr00c08672g0869961.1;Parent=mRNA:Ha412HOChr00c08672g0869961;Ontology_term=SO:0000147;	NA	exon:Ha412HOChr00c08672g0869961.1	mRNA:Ha412HOChr00c08672g0869961	NA	NA	SO:0000147	NA	NA	NA	NA
Ha412HOChr00c08672	EuGene	CDS	484	747	NA	-	0	ID=CDS:Ha412HOChr00c08672g0869961.1;Parent=mRNA:Ha412HOChr00c08672g0869961;Ontology_term=SO:0005845;est_cons=0.0;est_incons=0.0;	NA	CDS:Ha412HOChr00c08672g0869961.1	mRNA:Ha412HOChr00c08672g0869961	NA	NA	SO:0005845	0.0	0.0	NA	NA
Ha412HOChr00c08676	EuGene	gene	1	482	NA	+	NA	ID=gene:Ha412HOChr00c08676g0869971;Name=Ha412HOChr00c08676g0869971;locus_tag=Ha412HOChr00c08676g0869971;	Ha412HOChr00c08676g0869971	gene:Ha412HOChr00c08676g0869971	NA	Ha412HOChr00c08676g0869971	NA	NA	NA	NA	NA	NA
Ha412HOChr00c08676	EuGene	mRNA	1	482	NA	+	NA	ID=mRNA:Ha412HOChr00c08676g0869971;Parent=gene:Ha412HOChr00c08676g0869971;Name=Ha412HOChr00c08676g0869971;locus_tag=Ha412HOChr00c08676g0869971;product=Putative%20xyloglucan%3Axyloglucosyl%20transferase;Ontology_term=GO:0005618,GO:0048046,GO:0004553,GO:0016762,GO:0030246,GO:0010411,GO:0042546,GO:0071555;ec_number=2.4.1.207;	Ha412HOChr00c08676g0869971	mRNA:Ha412HOChr00c08676g0869971	gene:Ha412HOChr00c08676g0869971	Ha412HOChr00c08676g0869971	Putative%20xyloglucan%3Axyloglucosyl%20transferase	GO:0005618,GO:0048046,GO:0004553,GO:0016762,GO:0030246,GO:0010411,GO:0042546,GO:0071555	NA	NA	2.4.1.207	NA
Ha412HOChr00c08676	EuGene	exon	1	482	NA	+	NA	ID=exon:Ha412HOChr00c08676g0869971.1;Parent=mRNA:Ha412HOChr00c08676g0869971;Ontology_term=SO:0000202;	NA	exon:Ha412HOChr00c08676g0869971.1	mRNA:Ha412HOChr00c08676g0869971	NA	NA	SO:0000202	NA	NA	NA	NA
Ha412HOChr00c08676	EuGene	CDS	1	283	NA	+	0	ID=CDS:Ha412HOChr00c08676g0869971.1;Parent=mRNA:Ha412HOChr00c08676g0869971;Ontology_term=SO:0000197;est_cons=100.0;est_incons=0.0;	NA	CDS:Ha412HOChr00c08676g0869971.1	mRNA:Ha412HOChr00c08676g0869971	NA	NA	SO:0000197	100.0	0.0	NA	NA
Ha412HOChr00c08676	EuGene	three_prime_UTR	284	482	NA	+	NA	ID=three_prime_UTR:Ha412HOChr00c08676g0869971.1;Parent=mRNA:Ha412HOChr00c08676g0869971;Ontology_term=SO:0000205;est_cons=100.0;est_incons=0.0;	NA	three_prime_UTR:Ha412HOChr00c08676g0869971.1	mRNA:Ha412HOChr00c08676g0869971	NA	NA	SO:0000205	100.0	0.0	NA	NA
Ha412HOChr00c08685	EuGene	gene	1	765	NA	-	NA	ID=gene:Ha412HOChr00c08685g0869981;Name=Ha412HOChr00c08685g0869981;locus_tag=Ha412HOChr00c08685g0869981;	Ha412HOChr00c08685g0869981	gene:Ha412HOChr00c08685g0869981	NA	Ha412HOChr00c08685g0869981	NA	NA	NA	NA	NA	NA
Ha412HOChr00c08685	EuGene	mRNA	1	765	NA	-	NA	ID=mRNA:Ha412HOChr00c08685g0869981;Parent=gene:Ha412HOChr00c08685g0869981;Name=Ha412HOChr00c08685g0869981;locus_tag=Ha412HOChr00c08685g0869981;product=Putative%20chromatin%20regulator%20PHD%20family;Ontology_term=GO:0016021,GO:0046872,GO:0035556;	Ha412HOChr00c08685g0869981	mRNA:Ha412HOChr00c08685g0869981	gene:Ha412HOChr00c08685g0869981	Ha412HOChr00c08685g0869981	Putative%20chromatin%20regulator%20PHD%20family	GO:0016021,GO:0046872,GO:0035556	NA	NA	NA	NA
Ha412HOChr00c08685	EuGene	exon	1	469	NA	-	NA	ID=exon:Ha412HOChr00c08685g0869981.1;Parent=mRNA:Ha412HOChr00c08685g0869981;Ontology_term=SO:0000004;	NA	exon:Ha412HOChr00c08685g0869981.1	mRNA:Ha412HOChr00c08685g0869981	NA	NA	SO:0000004	NA	NA	NA	NA
Ha412HOChr00c08685	EuGene	CDS	1	469	NA	-	0	ID=CDS:Ha412HOChr00c08685g0869981.1;Parent=mRNA:Ha412HOChr00c08685g0869981;Ontology_term=SO:0000004;est_cons=0.0;est_incons=0.0;	NA	CDS:Ha412HOChr00c08685g0869981.1	mRNA:Ha412HOChr00c08685g0869981	NA	NA	SO:0000004	0.0	0.0	NA	NA
Ha412HOChr00c08720	EuGene	gene	444	764	NA	-	NA	ID=gene:Ha412HOChr00c08720g0869991;Name=Ha412HOChr00c08720g0869991;locus_tag=Ha412HOChr00c08720g0869991;	Ha412HOChr00c08720g0869991	gene:Ha412HOChr00c08720g0869991	NA	Ha412HOChr00c08720g0869991	NA	NA	NA	NA	NA	NA
Ha412HOChr00c08720	EuGene	mRNA	444	764	NA	-	NA	ID=mRNA:Ha412HOChr00c08720g0869991;Parent=gene:Ha412HOChr00c08720g0869991;Name=Ha412HOChr00c08720g0869991;locus_tag=Ha412HOChr00c08720g0869991;product=Putative%20abieta-7%2C13-dien-18-ol%20hydroxylase;Ontology_term=GO:0005634,GO:0016021,GO:0003723,GO:0004386,GO:0004497,GO:0005506,GO:0005524,GO:0016705,GO:0020037,GO:0055114;ec_number=1.14.14.145;	Ha412HOChr00c08720g0869991	mRNA:Ha412HOChr00c08720g0869991	gene:Ha412HOChr00c08720g0869991	Ha412HOChr00c08720g0869991	Putative%20abieta-7%2C13-dien-18-ol%20hydroxylase	GO:0005634,GO:0016021,GO:0003723,GO:0004386,GO:0004497,GO:0005506,GO:0005524,GO:0016705,GO:0020037,GO:0055114	NA	NA	1.14.14.145	NA
Ha412HOChr00c08720	EuGene	exon	444	701	NA	-	NA	ID=exon:Ha412HOChr00c08720g0869991.1;Parent=mRNA:Ha412HOChr00c08720g0869991;Ontology_term=SO:0000202;	NA	exon:Ha412HOChr00c08720g0869991.1	mRNA:Ha412HOChr00c08720g0869991	NA	NA	SO:0000202	NA	NA	NA	NA
Ha412HOChr00c08720	EuGene	CDS	444	701	NA	-	0	ID=CDS:Ha412HOChr00c08720g0869991.1;Parent=mRNA:Ha412HOChr00c08720g0869991;Ontology_term=SO:0000197;est_cons=0.0;est_incons=0.0;	NA	CDS:Ha412HOChr00c08720g0869991.1	mRNA:Ha412HOChr00c08720g0869991	NA	NA	SO:0000197	0.0	0.0	NA	NA
Ha412HOChr00c08748	EuGene	gene	425	763	NA	-	NA	ID=gene:Ha412HOChr00c08748g0870001;Name=Ha412HOChr00c08748g0870001;locus_tag=Ha412HOChr00c08748g0870001;	Ha412HOChr00c08748g0870001	gene:Ha412HOChr00c08748g0870001	NA	Ha412HOChr00c08748g0870001	NA	NA	NA	NA	NA	NA
Ha412HOChr00c08748	EuGene	mRNA	425	763	NA	-	NA	ID=mRNA:Ha412HOChr00c08748g0870001;Parent=gene:Ha412HOChr00c08748g0870001;Name=Ha412HOChr00c08748g0870001;locus_tag=Ha412HOChr00c08748g0870001;product=Putative%20MFS%20transporter%20superfamily;Ontology_term=GO:0005801,GO:0005887,GO:0009705,GO:0008515,GO:0015770,GO:0055085;	Ha412HOChr00c08748g0870001	mRNA:Ha412HOChr00c08748g0870001	gene:Ha412HOChr00c08748g0870001	Ha412HOChr00c08748g0870001	Putative%20MFS%20transporter%20superfamily	GO:0005801,GO:0005887,GO:0009705,GO:0008515,GO:0015770,GO:0055085	NA	NA	NA	NA
Ha412HOChr00c08748	EuGene	exon	425	763	NA	-	NA	ID=exon:Ha412HOChr00c08748g0870001.1;Parent=mRNA:Ha412HOChr00c08748g0870001;Ontology_term=SO:0000202;	NA	exon:Ha412HOChr00c08748g0870001.1	mRNA:Ha412HOChr00c08748g0870001	NA	NA	SO:0000202	NA	NA	NA	NA
Ha412HOChr00c08748	EuGene	CDS	425	763	NA	-	0	ID=CDS:Ha412HOChr00c08748g0870001.1;Parent=mRNA:Ha412HOChr00c08748g0870001;Ontology_term=SO:0000197;est_cons=0.0;est_incons=0.0;	NA	CDS:Ha412HOChr00c08748g0870001.1	mRNA:Ha412HOChr00c08748g0870001	NA	NA	SO:0000197	0.0	0.0	NA	NA
Ha412HOChr00c08799	EuGene	gene	353	458	NA	-	NA	ID=gene:Ha412HOChr00c08799g0870011;Name=Ha412HOChr00c08799g0870011;locus_tag=Ha412HOChr00c08799g0870011;rfam_acc=RF00097;rfam_id=snoR71;	Ha412HOChr00c08799g0870011	gene:Ha412HOChr00c08799g0870011	NA	Ha412HOChr00c08799g0870011	NA	NA	NA	NA	NA	NA
Ha412HOChr00c08799	EuGene	ncRNA	353	458	NA	-	NA	ID=ncRNA:Ha412HOChr00c08799g0870011;Parent=gene:Ha412HOChr00c08799g0870011;Name=Ha412HOChr00c08799g0870011;locus_tag=Ha412HOChr00c08799g0870011;rfam_acc=RF00097;rfam_id=snoR71;	Ha412HOChr00c08799g0870011	ncRNA:Ha412HOChr00c08799g0870011	gene:Ha412HOChr00c08799g0870011	Ha412HOChr00c08799g0870011	NA	NA	NA	NA	NA	NA
Ha412HOChr00c08802	EuGene	gene	1	761	NA	-	NA	ID=gene:Ha412HOChr00c08802g0870021;Name=Ha412HOChr00c08802g0870021;locus_tag=Ha412HOChr00c08802g0870021;	Ha412HOChr00c08802g0870021	gene:Ha412HOChr00c08802g0870021	NA	Ha412HOChr00c08802g0870021	NA	NA	NA	NA	NA	NA
Ha412HOChr00c08802	EuGene	mRNA	1	761	NA	-	NA	ID=mRNA:Ha412HOChr00c08802g0870021;Parent=gene:Ha412HOChr00c08802g0870021;Name=Ha412HOChr00c08802g0870021;locus_tag=Ha412HOChr00c08802g0870021;product=hypothetical%20protein;	Ha412HOChr00c08802g0870021	mRNA:Ha412HOChr00c08802g0870021	gene:Ha412HOChr00c08802g0870021	Ha412HOChr00c08802g0870021	hypothetical%20protein	NA	NA	NA	NA	NA
Ha412HOChr00c08802	EuGene	exon	1	389	NA	-	NA	ID=exon:Ha412HOChr00c08802g0870021.1;Parent=mRNA:Ha412HOChr00c08802g0870021;Ontology_term=SO:0000004;	NA	exon:Ha412HOChr00c08802g0870021.1	mRNA:Ha412HOChr00c08802g0870021	NA	NA	SO:0000004	NA	NA	NA	NA
Ha412HOChr00c08802	EuGene	CDS	1	389	NA	-	0	ID=CDS:Ha412HOChr00c08802g0870021.1;Parent=mRNA:Ha412HOChr00c08802g0870021;Ontology_term=SO:0000004;est_cons=0.0;est_incons=0.0;	NA	CDS:Ha412HOChr00c08802g0870021.1	mRNA:Ha412HOChr00c08802g0870021	NA	NA	SO:0000004	0.0	0.0	NA	NA
Ha412HOChr00c08931	EuGene	gene	393	754	NA	+	NA	ID=gene:Ha412HOChr00c08931g0870031;Name=Ha412HOChr00c08931g0870031;locus_tag=Ha412HOChr00c08931g0870031;	Ha412HOChr00c08931g0870031	gene:Ha412HOChr00c08931g0870031	NA	Ha412HOChr00c08931g0870031	NA	NA	NA	NA	NA	NA
Ha412HOChr00c08931	EuGene	ncRNA	393	754	NA	+	NA	ID=ncRNA:Ha412HOChr00c08931g0870031;Parent=gene:Ha412HOChr00c08931g0870031;Name=Ha412HOChr00c08931g0870031;locus_tag=Ha412HOChr00c08931g0870031;	Ha412HOChr00c08931g0870031	ncRNA:Ha412HOChr00c08931g0870031	gene:Ha412HOChr00c08931g0870031	Ha412HOChr00c08931g0870031	NA	NA	NA	NA	NA	NA
Ha412HOChr00c08931	EuGene	gene	393	754	NA	-	NA	ID=gene:Ha412HOChr00c08931g0870041;Name=Ha412HOChr00c08931g0870041;locus_tag=Ha412HOChr00c08931g0870041;	Ha412HOChr00c08931g0870041	gene:Ha412HOChr00c08931g0870041	NA	Ha412HOChr00c08931g0870041	NA	NA	NA	NA	NA	NA
Ha412HOChr00c08931	EuGene	ncRNA	393	754	NA	-	NA	ID=ncRNA:Ha412HOChr00c08931g0870041;Parent=gene:Ha412HOChr00c08931g0870041;Name=Ha412HOChr00c08931g0870041;locus_tag=Ha412HOChr00c08931g0870041;	Ha412HOChr00c08931g0870041	ncRNA:Ha412HOChr00c08931g0870041	gene:Ha412HOChr00c08931g0870041	Ha412HOChr00c08931g0870041	NA	NA	NA	NA	NA	NA
Ha412HOChr00c08940	EuGene	gene	424	754	NA	+	NA	ID=gene:Ha412HOChr00c08940g0870051;Name=Ha412HOChr00c08940g0870051;locus_tag=Ha412HOChr00c08940g0870051;	Ha412HOChr00c08940g0870051	gene:Ha412HOChr00c08940g0870051	NA	Ha412HOChr00c08940g0870051	NA	NA	NA	NA	NA	NA
Ha412HOChr00c08940	EuGene	mRNA	424	754	NA	+	NA	ID=mRNA:Ha412HOChr00c08940g0870051;Parent=gene:Ha412HOChr00c08940g0870051;Name=Ha412HOChr00c08940g0870051;locus_tag=Ha412HOChr00c08940g0870051;product=hypothetical%20protein;Ontology_term=GO:0016021;	Ha412HOChr00c08940g0870051	mRNA:Ha412HOChr00c08940g0870051	gene:Ha412HOChr00c08940g0870051	Ha412HOChr00c08940g0870051	hypothetical%20protein	GO:0016021	NA	NA	NA	NA
Ha412HOChr00c08940	EuGene	exon	424	754	NA	+	NA	ID=exon:Ha412HOChr00c08940g0870051.1;Parent=mRNA:Ha412HOChr00c08940g0870051;Ontology_term=SO:0000200;	NA	exon:Ha412HOChr00c08940g0870051.1	mRNA:Ha412HOChr00c08940g0870051	NA	NA	SO:0000200	NA	NA	NA	NA
Ha412HOChr00c08940	EuGene	CDS	424	754	NA	+	0	ID=CDS:Ha412HOChr00c08940g0870051.1;Parent=mRNA:Ha412HOChr00c08940g0870051;Ontology_term=SO:0000196;est_cons=0.0;est_incons=0.0;	NA	CDS:Ha412HOChr00c08940g0870051.1	mRNA:Ha412HOChr00c08940g0870051	NA	NA	SO:0000196	0.0	0.0	NA	NA
Ha412HOChr00c08944	EuGene	gene	1	754	NA	-	NA	ID=gene:Ha412HOChr00c08944g0870061;Name=Ha412HOChr00c08944g0870061;locus_tag=Ha412HOChr00c08944g0870061;	Ha412HOChr00c08944g0870061	gene:Ha412HOChr00c08944g0870061	NA	Ha412HOChr00c08944g0870061	NA	NA	NA	NA	NA	NA
Ha412HOChr00c08944	EuGene	mRNA	1	754	NA	-	NA	ID=mRNA:Ha412HOChr00c08944g0870061;Parent=gene:Ha412HOChr00c08944g0870061;Name=Ha412HOChr00c08944g0870061;locus_tag=Ha412HOChr00c08944g0870061;product=Putative%20protein%20kinase%20RLK-Pelle-SD-2b%20family;Ontology_term=GO:0016021,GO:0004674,GO:0005524,GO:0030246,GO:0006468,GO:0048544;ec_number=2.7.11.1;	Ha412HOChr00c08944g0870061	mRNA:Ha412HOChr00c08944g0870061	gene:Ha412HOChr00c08944g0870061	Ha412HOChr00c08944g0870061	Putative%20protein%20kinase%20RLK-Pelle-SD-2b%20family	GO:0016021,GO:0004674,GO:0005524,GO:0030246,GO:0006468,GO:0048544	NA	NA	2.7.11.1	NA
Ha412HOChr00c08944	EuGene	exon	1	754	NA	-	NA	ID=exon:Ha412HOChr00c08944g0870061.1;Parent=mRNA:Ha412HOChr00c08944g0870061;Ontology_term=SO:0000004;	NA	exon:Ha412HOChr00c08944g0870061.1	mRNA:Ha412HOChr00c08944g0870061	NA	NA	SO:0000004	NA	NA	NA	NA
Ha412HOChr00c08944	EuGene	CDS	1	754	NA	-	0	ID=CDS:Ha412HOChr00c08944g0870061.1;Parent=mRNA:Ha412HOChr00c08944g0870061;Ontology_term=SO:0000004;est_cons=0.0;est_incons=0.0;	NA	CDS:Ha412HOChr00c08944g0870061.1	mRNA:Ha412HOChr00c08944g0870061	NA	NA	SO:0000004	0.0	0.0	NA	NA
Ha412HOChr00c08972	EuGene	gene	260	753	NA	-	NA	ID=gene:Ha412HOChr00c08972g0870071;Name=Ha412HOChr00c08972g0870071;locus_tag=Ha412HOChr00c08972g0870071;	Ha412HOChr00c08972g0870071	gene:Ha412HOChr00c08972g0870071	NA	Ha412HOChr00c08972g0870071	NA	NA	NA	NA	NA	NA
Ha412HOChr00c08972	EuGene	mRNA	260	753	NA	-	NA	ID=mRNA:Ha412HOChr00c08972g0870071;Parent=gene:Ha412HOChr00c08972g0870071;Name=Ha412HOChr00c08972g0870071;locus_tag=Ha412HOChr00c08972g0870071;product=Putative%20regulator%20of%20chromosome%20condensation%201%2Fbeta-lactamase-inhibitor%20protein%20II;	Ha412HOChr00c08972g0870071	mRNA:Ha412HOChr00c08972g0870071	gene:Ha412HOChr00c08972g0870071	Ha412HOChr00c08972g0870071	Putative%20regulator%20of%20chromosome%20condensation%201%2Fbeta-lactamase-inhibitor%20protein%20II	NA	NA	NA	NA	NA
Ha412HOChr00c08972	EuGene	exon	260	356	NA	-	NA	ID=exon:Ha412HOChr00c08972g0870071.3;Parent=mRNA:Ha412HOChr00c08972g0870071;Ontology_term=SO:0000202;	NA	exon:Ha412HOChr00c08972g0870071.3	mRNA:Ha412HOChr00c08972g0870071	NA	NA	SO:0000202	NA	NA	NA	NA
Ha412HOChr00c08972	EuGene	exon	428	495	NA	-	NA	ID=exon:Ha412HOChr00c08972g0870071.2;Parent=mRNA:Ha412HOChr00c08972g0870071;Ontology_term=SO:0000004;	NA	exon:Ha412HOChr00c08972g0870071.2	mRNA:Ha412HOChr00c08972g0870071	NA	NA	SO:0000004	NA	NA	NA	NA
Ha412HOChr00c08972	EuGene	exon	650	753	NA	-	NA	ID=exon:Ha412HOChr00c08972g0870071.1;Parent=mRNA:Ha412HOChr00c08972g0870071;Ontology_term=SO:0000004;	NA	exon:Ha412HOChr00c08972g0870071.1	mRNA:Ha412HOChr00c08972g0870071	NA	NA	SO:0000004	NA	NA	NA	NA
Ha412HOChr00c08972	EuGene	CDS	260	356	NA	-	2	ID=CDS:Ha412HOChr00c08972g0870071.3;Parent=mRNA:Ha412HOChr00c08972g0870071;Ontology_term=SO:0000197;est_cons=0.0;est_incons=0.0;	NA	CDS:Ha412HOChr00c08972g0870071.3	mRNA:Ha412HOChr00c08972g0870071	NA	NA	SO:0000197	0.0	0.0	NA	NA
Ha412HOChr00c08972	EuGene	CDS	428	495	NA	-	1	ID=CDS:Ha412HOChr00c08972g0870071.2;Parent=mRNA:Ha412HOChr00c08972g0870071;Ontology_term=SO:0000004;est_cons=0.0;est_incons=0.0;	NA	CDS:Ha412HOChr00c08972g0870071.2	mRNA:Ha412HOChr00c08972g0870071	NA	NA	SO:0000004	0.0	0.0	NA	NA
Ha412HOChr00c08972	EuGene	CDS	650	753	NA	-	0	ID=CDS:Ha412HOChr00c08972g0870071.1;Parent=mRNA:Ha412HOChr00c08972g0870071;Ontology_term=SO:0000004;est_cons=0.0;est_incons=0.0;	NA	CDS:Ha412HOChr00c08972g0870071.1	mRNA:Ha412HOChr00c08972g0870071	NA	NA	SO:0000004	0.0	0.0	NA	NA
Ha412HOChr00c09044	EuGene	gene	1	750	NA	-	NA	ID=gene:Ha412HOChr00c09044g0870081;Name=Ha412HOChr00c09044g0870081;locus_tag=Ha412HOChr00c09044g0870081;	Ha412HOChr00c09044g0870081	gene:Ha412HOChr00c09044g0870081	NA	Ha412HOChr00c09044g0870081	NA	NA	NA	NA	NA	NA
Ha412HOChr00c09044	EuGene	mRNA	1	750	NA	-	NA	ID=mRNA:Ha412HOChr00c09044g0870081;Parent=gene:Ha412HOChr00c09044g0870081;Name=Ha412HOChr00c09044g0870081;locus_tag=Ha412HOChr00c09044g0870081;product=Putative%20villin%2FGelsolin%2C%20ADF-H%2FGelsolin-like%20domain%20superfamily;Ontology_term=GO:0051015,GO:0051017;	Ha412HOChr00c09044g0870081	mRNA:Ha412HOChr00c09044g0870081	gene:Ha412HOChr00c09044g0870081	Ha412HOChr00c09044g0870081	Putative%20villin%2FGelsolin%2C%20ADF-H%2FGelsolin-like%20domain%20superfamily	GO:0051015,GO:0051017	NA	NA	NA	NA
Ha412HOChr00c09044	EuGene	exon	1	134	NA	-	NA	ID=exon:Ha412HOChr00c09044g0870081.3;Parent=mRNA:Ha412HOChr00c09044g0870081;Ontology_term=SO:0000004;	NA	exon:Ha412HOChr00c09044g0870081.3	mRNA:Ha412HOChr00c09044g0870081	NA	NA	SO:0000004	NA	NA	NA	NA
Ha412HOChr00c09044	EuGene	exon	219	287	NA	-	NA	ID=exon:Ha412HOChr00c09044g0870081.2;Parent=mRNA:Ha412HOChr00c09044g0870081;Ontology_term=SO:0000004;	NA	exon:Ha412HOChr00c09044g0870081.2	mRNA:Ha412HOChr00c09044g0870081	NA	NA	SO:0000004	NA	NA	NA	NA
Ha412HOChr00c09044	EuGene	exon	598	687	NA	-	NA	ID=exon:Ha412HOChr00c09044g0870081.1;Parent=mRNA:Ha412HOChr00c09044g0870081;Ontology_term=SO:0000004;	NA	exon:Ha412HOChr00c09044g0870081.1	mRNA:Ha412HOChr00c09044g0870081	NA	NA	SO:0000004	NA	NA	NA	NA
Ha412HOChr00c09044	EuGene	CDS	1	134	NA	-	0	ID=CDS:Ha412HOChr00c09044g0870081.3;Parent=mRNA:Ha412HOChr00c09044g0870081;Ontology_term=SO:0000004;est_cons=0.0;est_incons=0.0;	NA	CDS:Ha412HOChr00c09044g0870081.3	mRNA:Ha412HOChr00c09044g0870081	NA	NA	SO:0000004	0.0	0.0	NA	NA
Ha412HOChr00c09044	EuGene	CDS	219	287	NA	-	0	ID=CDS:Ha412HOChr00c09044g0870081.2;Parent=mRNA:Ha412HOChr00c09044g0870081;Ontology_term=SO:0000004;est_cons=0.0;est_incons=0.0;	NA	CDS:Ha412HOChr00c09044g0870081.2	mRNA:Ha412HOChr00c09044g0870081	NA	NA	SO:0000004	0.0	0.0	NA	NA
Ha412HOChr00c09044	EuGene	CDS	598	687	NA	-	0	ID=CDS:Ha412HOChr00c09044g0870081.1;Parent=mRNA:Ha412HOChr00c09044g0870081;Ontology_term=SO:0000004;est_cons=0.0;est_incons=0.0;	NA	CDS:Ha412HOChr00c09044g0870081.1	mRNA:Ha412HOChr00c09044g0870081	NA	NA	SO:0000004	0.0	0.0	NA	NA
Ha412HOChr00c09089	EuGene	gene	22	748	NA	-	NA	ID=gene:Ha412HOChr00c09089g0870091;Name=Ha412HOChr00c09089g0870091;locus_tag=Ha412HOChr00c09089g0870091;	Ha412HOChr00c09089g0870091	gene:Ha412HOChr00c09089g0870091	NA	Ha412HOChr00c09089g0870091	NA	NA	NA	NA	NA	NA
Ha412HOChr00c09089	EuGene	mRNA	22	748	NA	-	NA	ID=mRNA:Ha412HOChr00c09089g0870091;Parent=gene:Ha412HOChr00c09089g0870091;Name=Ha412HOChr00c09089g0870091;locus_tag=Ha412HOChr00c09089g0870091;product=Putative%20ferric-chelate%20reductase%20%28NADH%29;Ontology_term=GO:0005886,GO:0016021,GO:0000293,GO:0033215,GO:0055114;ec_number=1.16.1.7;	Ha412HOChr00c09089g0870091	mRNA:Ha412HOChr00c09089g0870091	gene:Ha412HOChr00c09089g0870091	Ha412HOChr00c09089g0870091	Putative%20ferric-chelate%20reductase%20%28NADH%29	GO:0005886,GO:0016021,GO:0000293,GO:0033215,GO:0055114	NA	NA	1.16.1.7	NA
Ha412HOChr00c09089	EuGene	exon	22	299	NA	-	NA	ID=exon:Ha412HOChr00c09089g0870091.2;Parent=mRNA:Ha412HOChr00c09089g0870091;Ontology_term=SO:0000202;	NA	exon:Ha412HOChr00c09089g0870091.2	mRNA:Ha412HOChr00c09089g0870091	NA	NA	SO:0000202	NA	NA	NA	NA
Ha412HOChr00c09089	EuGene	exon	383	748	NA	-	NA	ID=exon:Ha412HOChr00c09089g0870091.1;Parent=mRNA:Ha412HOChr00c09089g0870091;Ontology_term=SO:0000004;	NA	exon:Ha412HOChr00c09089g0870091.1	mRNA:Ha412HOChr00c09089g0870091	NA	NA	SO:0000004	NA	NA	NA	NA
Ha412HOChr00c09089	EuGene	three_prime_UTR	22	153	NA	-	NA	ID=three_prime_UTR:Ha412HOChr00c09089g0870091.0;Parent=mRNA:Ha412HOChr00c09089g0870091;Ontology_term=SO:0000205;est_cons=100.0;est_incons=0.0;	NA	three_prime_UTR:Ha412HOChr00c09089g0870091.0	mRNA:Ha412HOChr00c09089g0870091	NA	NA	SO:0000205	100.0	0.0	NA	NA
Ha412HOChr00c09089	EuGene	CDS	154	299	NA	-	0	ID=CDS:Ha412HOChr00c09089g0870091.2;Parent=mRNA:Ha412HOChr00c09089g0870091;Ontology_term=SO:0000197;est_cons=100.0;est_incons=0.0;	NA	CDS:Ha412HOChr00c09089g0870091.2	mRNA:Ha412HOChr00c09089g0870091	NA	NA	SO:0000197	100.0	0.0	NA	NA
Ha412HOChr00c09089	EuGene	CDS	383	748	NA	-	0	ID=CDS:Ha412HOChr00c09089g0870091.1;Parent=mRNA:Ha412HOChr00c09089g0870091;Ontology_term=SO:0000004;est_cons=100.0;est_incons=0.0;	NA	CDS:Ha412HOChr00c09089g0870091.1	mRNA:Ha412HOChr00c09089g0870091	NA	NA	SO:0000004	100.0	0.0	NA	NA
Ha412HOChr00c09115	EuGene	gene	1	732	NA	+	NA	ID=gene:Ha412HOChr00c09115g0870101;Name=Ha412HOChr00c09115g0870101;locus_tag=Ha412HOChr00c09115g0870101;	Ha412HOChr00c09115g0870101	gene:Ha412HOChr00c09115g0870101	NA	Ha412HOChr00c09115g0870101	NA	NA	NA	NA	NA	NA
Ha412HOChr00c09115	EuGene	mRNA	1	732	NA	+	NA	ID=mRNA:Ha412HOChr00c09115g0870101;Parent=gene:Ha412HOChr00c09115g0870101;Name=E4,Ha412HOChr00c09115g0870101;locus_tag=Ha412HOChr00c09115g0870101;product=Peptide%20methionine%20sulfoxide%20reductase;Ontology_term=GO:0005737,GO:0008113,GO:0036456,GO:0034599,GO:0055114;Dbxref=PMID:2562553;ec_number=1.8.4.11;	E4,Ha412HOChr00c09115g0870101	mRNA:Ha412HOChr00c09115g0870101	gene:Ha412HOChr00c09115g0870101	Ha412HOChr00c09115g0870101	Peptide%20methionine%20sulfoxide%20reductase	GO:0005737,GO:0008113,GO:0036456,GO:0034599,GO:0055114	NA	NA	1.8.4.11	PMID:2562553
Ha412HOChr00c09115	EuGene	exon	478	732	NA	+	NA	ID=exon:Ha412HOChr00c09115g0870101.1;Parent=mRNA:Ha412HOChr00c09115g0870101;Ontology_term=SO:0000202;	NA	exon:Ha412HOChr00c09115g0870101.1	mRNA:Ha412HOChr00c09115g0870101	NA	NA	SO:0000202	NA	NA	NA	NA
Ha412HOChr00c09115	EuGene	CDS	478	732	NA	+	0	ID=CDS:Ha412HOChr00c09115g0870101.1;Parent=mRNA:Ha412HOChr00c09115g0870101;Ontology_term=SO:0000197;est_cons=0.0;est_incons=0.0;	NA	CDS:Ha412HOChr00c09115g0870101.1	mRNA:Ha412HOChr00c09115g0870101	NA	NA	SO:0000197	0.0	0.0	NA	NA
Ha412HOChr00c09132	EuGene	gene	1	746	NA	+	NA	ID=gene:Ha412HOChr00c09132g0870111;Name=Ha412HOChr00c09132g0870111;locus_tag=Ha412HOChr00c09132g0870111;	Ha412HOChr00c09132g0870111	gene:Ha412HOChr00c09132g0870111	NA	Ha412HOChr00c09132g0870111	NA	NA	NA	NA	NA	NA
Ha412HOChr00c09132	EuGene	mRNA	1	746	NA	+	NA	ID=mRNA:Ha412HOChr00c09132g0870111;Parent=gene:Ha412HOChr00c09132g0870111;Name=Ha412HOChr00c09132g0870111;locus_tag=Ha412HOChr00c09132g0870111;product=Putative%20AMP-dependent%20synthetase%2Fligase%2C%20AMP-binding%20enzyme%20domain-containing%20protein;Ontology_term=GO:0016021,GO:0016874,GO:0047077,GO:0055114;	Ha412HOChr00c09132g0870111	mRNA:Ha412HOChr00c09132g0870111	gene:Ha412HOChr00c09132g0870111	Ha412HOChr00c09132g0870111	Putative%20AMP-dependent%20synthetase%2Fligase%2C%20AMP-binding%20enzyme%20domain-containing%20protein	GO:0016021,GO:0016874,GO:0047077,GO:0055114	NA	NA	NA	NA
Ha412HOChr00c09132	EuGene	exon	1	166	NA	+	NA	ID=exon:Ha412HOChr00c09132g0870111.1;Parent=mRNA:Ha412HOChr00c09132g0870111;Ontology_term=SO:0000004;	NA	exon:Ha412HOChr00c09132g0870111.1	mRNA:Ha412HOChr00c09132g0870111	NA	NA	SO:0000004	NA	NA	NA	NA
Ha412HOChr00c09132	EuGene	exon	365	432	NA	+	NA	ID=exon:Ha412HOChr00c09132g0870111.2;Parent=mRNA:Ha412HOChr00c09132g0870111;Ontology_term=SO:0000004;	NA	exon:Ha412HOChr00c09132g0870111.2	mRNA:Ha412HOChr00c09132g0870111	NA	NA	SO:0000004	NA	NA	NA	NA
Ha412HOChr00c09132	EuGene	exon	553	655	NA	+	NA	ID=exon:Ha412HOChr00c09132g0870111.3;Parent=mRNA:Ha412HOChr00c09132g0870111;Ontology_term=SO:0000004;	NA	exon:Ha412HOChr00c09132g0870111.3	mRNA:Ha412HOChr00c09132g0870111	NA	NA	SO:0000004	NA	NA	NA	NA
Ha412HOChr00c09132	EuGene	CDS	1	166	NA	+	0	ID=CDS:Ha412HOChr00c09132g0870111.1;Parent=mRNA:Ha412HOChr00c09132g0870111;Ontology_term=SO:0000004;est_cons=75.9;est_incons=0.0;	NA	CDS:Ha412HOChr00c09132g0870111.1	mRNA:Ha412HOChr00c09132g0870111	NA	NA	SO:0000004	75.9	0.0	NA	NA
Ha412HOChr00c09132	EuGene	CDS	365	432	NA	+	2	ID=CDS:Ha412HOChr00c09132g0870111.2;Parent=mRNA:Ha412HOChr00c09132g0870111;Ontology_term=SO:0000004;est_cons=100.0;est_incons=0.0;	NA	CDS:Ha412HOChr00c09132g0870111.2	mRNA:Ha412HOChr00c09132g0870111	NA	NA	SO:0000004	100.0	0.0	NA	NA
Ha412HOChr00c09132	EuGene	CDS	553	655	NA	+	0	ID=CDS:Ha412HOChr00c09132g0870111.3;Parent=mRNA:Ha412HOChr00c09132g0870111;Ontology_term=SO:0000004;est_cons=100.0;est_incons=0.0;	NA	CDS:Ha412HOChr00c09132g0870111.3	mRNA:Ha412HOChr00c09132g0870111	NA	NA	SO:0000004	100.0	0.0	NA	NA
Ha412HOChr00c09160	EuGene	gene	414	745	NA	-	NA	ID=gene:Ha412HOChr00c09160g0870121;Name=Ha412HOChr00c09160g0870121;locus_tag=Ha412HOChr00c09160g0870121;	Ha412HOChr00c09160g0870121	gene:Ha412HOChr00c09160g0870121	NA	Ha412HOChr00c09160g0870121	NA	NA	NA	NA	NA	NA
Ha412HOChr00c09160	EuGene	mRNA	414	745	NA	-	NA	ID=mRNA:Ha412HOChr00c09160g0870121;Parent=gene:Ha412HOChr00c09160g0870121;Name=Ha412HOChr00c09160g0870121;locus_tag=Ha412HOChr00c09160g0870121;product=hypothetical%20protein;	Ha412HOChr00c09160g0870121	mRNA:Ha412HOChr00c09160g0870121	gene:Ha412HOChr00c09160g0870121	Ha412HOChr00c09160g0870121	hypothetical%20protein	NA	NA	NA	NA	NA
Ha412HOChr00c09160	EuGene	exon	414	578	NA	-	NA	ID=exon:Ha412HOChr00c09160g0870121.1;Parent=mRNA:Ha412HOChr00c09160g0870121;Ontology_term=SO:0000202;	NA	exon:Ha412HOChr00c09160g0870121.1	mRNA:Ha412HOChr00c09160g0870121	NA	NA	SO:0000202	NA	NA	NA	NA
Ha412HOChr00c09160	EuGene	CDS	414	578	NA	-	0	ID=CDS:Ha412HOChr00c09160g0870121.1;Parent=mRNA:Ha412HOChr00c09160g0870121;Ontology_term=SO:0000197;est_cons=0.0;est_incons=0.0;	NA	CDS:Ha412HOChr00c09160g0870121.1	mRNA:Ha412HOChr00c09160g0870121	NA	NA	SO:0000197	0.0	0.0	NA	NA
Ha412HOChr00c09183	EuGene	gene	66	375	NA	-	NA	ID=gene:Ha412HOChr00c09183g0870131;Name=Ha412HOChr00c09183g0870131;locus_tag=Ha412HOChr00c09183g0870131;	Ha412HOChr00c09183g0870131	gene:Ha412HOChr00c09183g0870131	NA	Ha412HOChr00c09183g0870131	NA	NA	NA	NA	NA	NA
Ha412HOChr00c09183	EuGene	ncRNA	66	375	NA	-	NA	ID=ncRNA:Ha412HOChr00c09183g0870131;Parent=gene:Ha412HOChr00c09183g0870131;Name=Ha412HOChr00c09183g0870131;locus_tag=Ha412HOChr00c09183g0870131;	Ha412HOChr00c09183g0870131	ncRNA:Ha412HOChr00c09183g0870131	gene:Ha412HOChr00c09183g0870131	Ha412HOChr00c09183g0870131	NA	NA	NA	NA	NA	NA
Ha412HOChr00c09215	EuGene	gene	1	743	NA	-	NA	ID=gene:Ha412HOChr00c09215g0870141;Name=Ha412HOChr00c09215g0870141;locus_tag=Ha412HOChr00c09215g0870141;	Ha412HOChr00c09215g0870141	gene:Ha412HOChr00c09215g0870141	NA	Ha412HOChr00c09215g0870141	NA	NA	NA	NA	NA	NA
Ha412HOChr00c09215	EuGene	mRNA	1	743	NA	-	NA	ID=mRNA:Ha412HOChr00c09215g0870141;Parent=gene:Ha412HOChr00c09215g0870141;Name=Ha412HOChr00c09215g0870141;locus_tag=Ha412HOChr00c09215g0870141;product=hypothetical%20protein;Ontology_term=GO:0016491,GO:0055114;	Ha412HOChr00c09215g0870141	mRNA:Ha412HOChr00c09215g0870141	gene:Ha412HOChr00c09215g0870141	Ha412HOChr00c09215g0870141	hypothetical%20protein	GO:0016491,GO:0055114	NA	NA	NA	NA
Ha412HOChr00c09215	EuGene	exon	231	294	NA	-	NA	ID=exon:Ha412HOChr00c09215g0870141.3;Parent=mRNA:Ha412HOChr00c09215g0870141;Ontology_term=SO:0000004;	NA	exon:Ha412HOChr00c09215g0870141.3	mRNA:Ha412HOChr00c09215g0870141	NA	NA	SO:0000004	NA	NA	NA	NA
Ha412HOChr00c09215	EuGene	exon	403	529	NA	-	NA	ID=exon:Ha412HOChr00c09215g0870141.2;Parent=mRNA:Ha412HOChr00c09215g0870141;Ontology_term=SO:0000004;	NA	exon:Ha412HOChr00c09215g0870141.2	mRNA:Ha412HOChr00c09215g0870141	NA	NA	SO:0000004	NA	NA	NA	NA
Ha412HOChr00c09215	EuGene	exon	651	743	NA	-	NA	ID=exon:Ha412HOChr00c09215g0870141.1;Parent=mRNA:Ha412HOChr00c09215g0870141;Ontology_term=SO:0000004;	NA	exon:Ha412HOChr00c09215g0870141.1	mRNA:Ha412HOChr00c09215g0870141	NA	NA	SO:0000004	NA	NA	NA	NA
Ha412HOChr00c09215	EuGene	CDS	231	294	NA	-	2	ID=CDS:Ha412HOChr00c09215g0870141.3;Parent=mRNA:Ha412HOChr00c09215g0870141;Ontology_term=SO:0000004;est_cons=95.3;est_incons=0.0;	NA	CDS:Ha412HOChr00c09215g0870141.3	mRNA:Ha412HOChr00c09215g0870141	NA	NA	SO:0000004	95.3	0.0	NA	NA
Ha412HOChr00c09215	EuGene	CDS	403	529	NA	-	0	ID=CDS:Ha412HOChr00c09215g0870141.2;Parent=mRNA:Ha412HOChr00c09215g0870141;Ontology_term=SO:0000004;est_cons=100.0;est_incons=0.0;	NA	CDS:Ha412HOChr00c09215g0870141.2	mRNA:Ha412HOChr00c09215g0870141	NA	NA	SO:0000004	100.0	0.0	NA	NA
Ha412HOChr00c09215	EuGene	CDS	651	743	NA	-	0	ID=CDS:Ha412HOChr00c09215g0870141.1;Parent=mRNA:Ha412HOChr00c09215g0870141;Ontology_term=SO:0000004;est_cons=95.7;est_incons=0.0;	NA	CDS:Ha412HOChr00c09215g0870141.1	mRNA:Ha412HOChr00c09215g0870141	NA	NA	SO:0000004	95.7	0.0	NA	NA
Ha412HOChr00c09272	EuGene	gene	392	461	NA	+	NA	ID=gene:Ha412HOChr00c09272g0870151;Name=Ha412HOChr00c09272g0870151;locus_tag=Ha412HOChr00c09272g0870151;anti_codon=GTT;product=tRNA-Pseudo;	Ha412HOChr00c09272g0870151	gene:Ha412HOChr00c09272g0870151	NA	Ha412HOChr00c09272g0870151	tRNA-Pseudo	NA	NA	NA	NA	NA
Ha412HOChr00c09272	EuGene	tRNA	392	461	NA	+	NA	ID=ncRNA:Ha412HOChr00c09272g0870151;Parent=gene:Ha412HOChr00c09272g0870151;Name=Ha412HOChr00c09272g0870151;locus_tag=Ha412HOChr00c09272g0870151;anti_codon=GTT;product=tRNA-Pseudo;	Ha412HOChr00c09272g0870151	ncRNA:Ha412HOChr00c09272g0870151	gene:Ha412HOChr00c09272g0870151	Ha412HOChr00c09272g0870151	tRNA-Pseudo	NA	NA	NA	NA	NA
Ha412HOChr00c09275	EuGene	gene	1	671	NA	-	NA	ID=gene:Ha412HOChr00c09275g0870161;Name=Ha412HOChr00c09275g0870161;locus_tag=Ha412HOChr00c09275g0870161;	Ha412HOChr00c09275g0870161	gene:Ha412HOChr00c09275g0870161	NA	Ha412HOChr00c09275g0870161	NA	NA	NA	NA	NA	NA
Ha412HOChr00c09275	EuGene	mRNA	1	671	NA	-	NA	ID=mRNA:Ha412HOChr00c09275g0870161;Parent=gene:Ha412HOChr00c09275g0870161;Name=Ha412HOChr00c09275g0870161;locus_tag=Ha412HOChr00c09275g0870161;product=hypothetical%20protein;Ontology_term=GO:0003677;	Ha412HOChr00c09275g0870161	mRNA:Ha412HOChr00c09275g0870161	gene:Ha412HOChr00c09275g0870161	Ha412HOChr00c09275g0870161	hypothetical%20protein	GO:0003677	NA	NA	NA	NA
Ha412HOChr00c09275	EuGene	exon	1	243	NA	-	NA	ID=exon:Ha412HOChr00c09275g0870161.2;Parent=mRNA:Ha412HOChr00c09275g0870161;Ontology_term=SO:0000004;	NA	exon:Ha412HOChr00c09275g0870161.2	mRNA:Ha412HOChr00c09275g0870161	NA	NA	SO:0000004	NA	NA	NA	NA
Ha412HOChr00c09275	EuGene	exon	531	671	NA	-	NA	ID=exon:Ha412HOChr00c09275g0870161.1;Parent=mRNA:Ha412HOChr00c09275g0870161;Ontology_term=SO:0000200;	NA	exon:Ha412HOChr00c09275g0870161.1	mRNA:Ha412HOChr00c09275g0870161	NA	NA	SO:0000200	NA	NA	NA	NA
Ha412HOChr00c09275	EuGene	CDS	1	243	NA	-	1	ID=CDS:Ha412HOChr00c09275g0870161.2;Parent=mRNA:Ha412HOChr00c09275g0870161;Ontology_term=SO:0000004;est_cons=86.4;est_incons=0.0;	NA	CDS:Ha412HOChr00c09275g0870161.2	mRNA:Ha412HOChr00c09275g0870161	NA	NA	SO:0000004	86.4	0.0	NA	NA
Ha412HOChr00c09275	EuGene	CDS	531	553	NA	-	0	ID=CDS:Ha412HOChr00c09275g0870161.1;Parent=mRNA:Ha412HOChr00c09275g0870161;Ontology_term=SO:0000196;est_cons=100.0;est_incons=0.0;	NA	CDS:Ha412HOChr00c09275g0870161.1	mRNA:Ha412HOChr00c09275g0870161	NA	NA	SO:0000196	100.0	0.0	NA	NA
Ha412HOChr00c09275	EuGene	five_prime_UTR	554	671	NA	-	NA	ID=five_prime_UTR:Ha412HOChr00c09275g0870161.3;Parent=mRNA:Ha412HOChr00c09275g0870161;Ontology_term=SO:0000204;est_cons=100.0;est_incons=0.0;	NA	five_prime_UTR:Ha412HOChr00c09275g0870161.3	mRNA:Ha412HOChr00c09275g0870161	NA	NA	SO:0000204	100.0	0.0	NA	NA
Ha412HOChr00c09339	EuGene	gene	1	738	NA	+	NA	ID=gene:Ha412HOChr00c09339g0870171;Name=Ha412HOChr00c09339g0870171;locus_tag=Ha412HOChr00c09339g0870171;	Ha412HOChr00c09339g0870171	gene:Ha412HOChr00c09339g0870171	NA	Ha412HOChr00c09339g0870171	NA	NA	NA	NA	NA	NA
Ha412HOChr00c09339	EuGene	mRNA	1	738	NA	+	NA	ID=mRNA:Ha412HOChr00c09339g0870171;Parent=gene:Ha412HOChr00c09339g0870171;Name=Ha412HOChr00c09339g0870171;locus_tag=Ha412HOChr00c09339g0870171;product=hypothetical%20protein;Ontology_term=GO:0016021;	Ha412HOChr00c09339g0870171	mRNA:Ha412HOChr00c09339g0870171	gene:Ha412HOChr00c09339g0870171	Ha412HOChr00c09339g0870171	hypothetical%20protein	GO:0016021	NA	NA	NA	NA
Ha412HOChr00c09339	EuGene	exon	1	738	NA	+	NA	ID=exon:Ha412HOChr00c09339g0870171.1;Parent=mRNA:Ha412HOChr00c09339g0870171;Ontology_term=SO:0000004;	NA	exon:Ha412HOChr00c09339g0870171.1	mRNA:Ha412HOChr00c09339g0870171	NA	NA	SO:0000004	NA	NA	NA	NA
Ha412HOChr00c09339	EuGene	CDS	1	738	NA	+	0	ID=CDS:Ha412HOChr00c09339g0870171.1;Parent=mRNA:Ha412HOChr00c09339g0870171;Ontology_term=SO:0000004;est_cons=0.0;est_incons=0.0;	NA	CDS:Ha412HOChr00c09339g0870171.1	mRNA:Ha412HOChr00c09339g0870171	NA	NA	SO:0000004	0.0	0.0	NA	NA
Ha412HOChr00c09357	EuGene	gene	1	737	NA	+	NA	ID=gene:Ha412HOChr00c09357g0870181;Name=Ha412HOChr00c09357g0870181;locus_tag=Ha412HOChr00c09357g0870181;	Ha412HOChr00c09357g0870181	gene:Ha412HOChr00c09357g0870181	NA	Ha412HOChr00c09357g0870181	NA	NA	NA	NA	NA	NA
Ha412HOChr00c09357	EuGene	mRNA	1	737	NA	+	NA	ID=mRNA:Ha412HOChr00c09357g0870181;Parent=gene:Ha412HOChr00c09357g0870181;Name=Ha412HOChr00c09357g0870181;locus_tag=Ha412HOChr00c09357g0870181;product=Putative%20LIM-domain%20binding%20protein%2FSEUSS;	Ha412HOChr00c09357g0870181	mRNA:Ha412HOChr00c09357g0870181	gene:Ha412HOChr00c09357g0870181	Ha412HOChr00c09357g0870181	Putative%20LIM-domain%20binding%20protein%2FSEUSS	NA	NA	NA	NA	NA
Ha412HOChr00c09357	EuGene	exon	256	325	NA	+	NA	ID=exon:Ha412HOChr00c09357g0870181.1;Parent=mRNA:Ha412HOChr00c09357g0870181;Ontology_term=SO:0000004;	NA	exon:Ha412HOChr00c09357g0870181.1	mRNA:Ha412HOChr00c09357g0870181	NA	NA	SO:0000004	NA	NA	NA	NA
Ha412HOChr00c09357	EuGene	exon	428	737	NA	+	NA	ID=exon:Ha412HOChr00c09357g0870181.2;Parent=mRNA:Ha412HOChr00c09357g0870181;Ontology_term=SO:0000004;	NA	exon:Ha412HOChr00c09357g0870181.2	mRNA:Ha412HOChr00c09357g0870181	NA	NA	SO:0000004	NA	NA	NA	NA
Ha412HOChr00c09357	EuGene	CDS	256	325	NA	+	0	ID=CDS:Ha412HOChr00c09357g0870181.1;Parent=mRNA:Ha412HOChr00c09357g0870181;Ontology_term=SO:0000004;est_cons=100.0;est_incons=0.0;	NA	CDS:Ha412HOChr00c09357g0870181.1	mRNA:Ha412HOChr00c09357g0870181	NA	NA	SO:0000004	100.0	0.0	NA	NA
Ha412HOChr00c09357	EuGene	CDS	428	737	NA	+	2	ID=CDS:Ha412HOChr00c09357g0870181.2;Parent=mRNA:Ha412HOChr00c09357g0870181;Ontology_term=SO:0000004;est_cons=94.8;est_incons=0.0;	NA	CDS:Ha412HOChr00c09357g0870181.2	mRNA:Ha412HOChr00c09357g0870181	NA	NA	SO:0000004	94.8	0.0	NA	NA
Ha412HOChr00c09488	EuGene	gene	1	732	NA	+	NA	ID=gene:Ha412HOChr00c09488g0870191;Name=Ha412HOChr00c09488g0870191;locus_tag=Ha412HOChr00c09488g0870191;	Ha412HOChr00c09488g0870191	gene:Ha412HOChr00c09488g0870191	NA	Ha412HOChr00c09488g0870191	NA	NA	NA	NA	NA	NA
Ha412HOChr00c09488	EuGene	mRNA	1	732	NA	+	NA	ID=mRNA:Ha412HOChr00c09488g0870191;Parent=gene:Ha412HOChr00c09488g0870191;Name=Ha412HOChr00c09488g0870191;locus_tag=Ha412HOChr00c09488g0870191;product=Putative%20non-specific%20serine%2Fthreonine%20protein%20kinase;Ontology_term=GO:0016021,GO:0004674,GO:0005524,GO:0006468;ec_number=2.7.11.1;	Ha412HOChr00c09488g0870191	mRNA:Ha412HOChr00c09488g0870191	gene:Ha412HOChr00c09488g0870191	Ha412HOChr00c09488g0870191	Putative%20non-specific%20serine%2Fthreonine%20protein%20kinase	GO:0016021,GO:0004674,GO:0005524,GO:0006468	NA	NA	2.7.11.1	NA
Ha412HOChr00c09488	EuGene	exon	1	732	NA	+	NA	ID=exon:Ha412HOChr00c09488g0870191.1;Parent=mRNA:Ha412HOChr00c09488g0870191;Ontology_term=SO:0000004;	NA	exon:Ha412HOChr00c09488g0870191.1	mRNA:Ha412HOChr00c09488g0870191	NA	NA	SO:0000004	NA	NA	NA	NA
Ha412HOChr00c09488	EuGene	CDS	1	732	NA	+	0	ID=CDS:Ha412HOChr00c09488g0870191.1;Parent=mRNA:Ha412HOChr00c09488g0870191;Ontology_term=SO:0000004;est_cons=0.0;est_incons=0.0;	NA	CDS:Ha412HOChr00c09488g0870191.1	mRNA:Ha412HOChr00c09488g0870191	NA	NA	SO:0000004	0.0	0.0	NA	NA
Ha412HOChr00c09492	EuGene	gene	1	696	NA	-	NA	ID=gene:Ha412HOChr00c09492g0870201;Name=Ha412HOChr00c09492g0870201;locus_tag=Ha412HOChr00c09492g0870201;	Ha412HOChr00c09492g0870201	gene:Ha412HOChr00c09492g0870201	NA	Ha412HOChr00c09492g0870201	NA	NA	NA	NA	NA	NA
Ha412HOChr00c09492	EuGene	mRNA	1	696	NA	-	NA	ID=mRNA:Ha412HOChr00c09492g0870201;Parent=gene:Ha412HOChr00c09492g0870201;Name=Ha412HOChr00c09492g0870201;locus_tag=Ha412HOChr00c09492g0870201;product=Putative%20leucine-rich%20repeat%20domain%20superfamily%2C%20F-box-like%20domain%20superfamily;Ontology_term=GO:0016021;	Ha412HOChr00c09492g0870201	mRNA:Ha412HOChr00c09492g0870201	gene:Ha412HOChr00c09492g0870201	Ha412HOChr00c09492g0870201	Putative%20leucine-rich%20repeat%20domain%20superfamily%2C%20F-box-like%20domain%20superfamily	GO:0016021	NA	NA	NA	NA
Ha412HOChr00c09492	EuGene	exon	1	696	NA	-	NA	ID=exon:Ha412HOChr00c09492g0870201.1;Parent=mRNA:Ha412HOChr00c09492g0870201;Ontology_term=SO:0000200;	NA	exon:Ha412HOChr00c09492g0870201.1	mRNA:Ha412HOChr00c09492g0870201	NA	NA	SO:0000200	NA	NA	NA	NA
Ha412HOChr00c09492	EuGene	CDS	1	696	NA	-	0	ID=CDS:Ha412HOChr00c09492g0870201.1;Parent=mRNA:Ha412HOChr00c09492g0870201;Ontology_term=SO:0000196;est_cons=0.0;est_incons=0.0;	NA	CDS:Ha412HOChr00c09492g0870201.1	mRNA:Ha412HOChr00c09492g0870201	NA	NA	SO:0000196	0.0	0.0	NA	NA
Ha412HOChr00c09528	EuGene	gene	1	730	NA	-	NA	ID=gene:Ha412HOChr00c09528g0870211;Name=Ha412HOChr00c09528g0870211;locus_tag=Ha412HOChr00c09528g0870211;	Ha412HOChr00c09528g0870211	gene:Ha412HOChr00c09528g0870211	NA	Ha412HOChr00c09528g0870211	NA	NA	NA	NA	NA	NA
Ha412HOChr00c09528	EuGene	mRNA	1	730	NA	-	NA	ID=mRNA:Ha412HOChr00c09528g0870211;Parent=gene:Ha412HOChr00c09528g0870211;Name=Ha412HOChr00c09528g0870211;locus_tag=Ha412HOChr00c09528g0870211;product=Putative%20micrococcal%20nuclease;Ontology_term=GO:0005737,GO:0016442,GO:0004518,GO:0046872,GO:0031047,GO:0090305;ec_number=3.1.31.1;	Ha412HOChr00c09528g0870211	mRNA:Ha412HOChr00c09528g0870211	gene:Ha412HOChr00c09528g0870211	Ha412HOChr00c09528g0870211	Putative%20micrococcal%20nuclease	GO:0005737,GO:0016442,GO:0004518,GO:0046872,GO:0031047,GO:0090305	NA	NA	3.1.31.1	NA
Ha412HOChr00c09528	EuGene	exon	1	222	NA	-	NA	ID=exon:Ha412HOChr00c09528g0870211.3;Parent=mRNA:Ha412HOChr00c09528g0870211;Ontology_term=SO:0000004;	NA	exon:Ha412HOChr00c09528g0870211.3	mRNA:Ha412HOChr00c09528g0870211	NA	NA	SO:0000004	NA	NA	NA	NA
Ha412HOChr00c09528	EuGene	exon	475	570	NA	-	NA	ID=exon:Ha412HOChr00c09528g0870211.2;Parent=mRNA:Ha412HOChr00c09528g0870211;Ontology_term=SO:0000004;	NA	exon:Ha412HOChr00c09528g0870211.2	mRNA:Ha412HOChr00c09528g0870211	NA	NA	SO:0000004	NA	NA	NA	NA
Ha412HOChr00c09528	EuGene	exon	659	730	NA	-	NA	ID=exon:Ha412HOChr00c09528g0870211.1;Parent=mRNA:Ha412HOChr00c09528g0870211;Ontology_term=SO:0000004;	NA	exon:Ha412HOChr00c09528g0870211.1	mRNA:Ha412HOChr00c09528g0870211	NA	NA	SO:0000004	NA	NA	NA	NA
Ha412HOChr00c09528	EuGene	CDS	1	222	NA	-	0	ID=CDS:Ha412HOChr00c09528g0870211.3;Parent=mRNA:Ha412HOChr00c09528g0870211;Ontology_term=SO:0000004;est_cons=87.4;est_incons=0.0;	NA	CDS:Ha412HOChr00c09528g0870211.3	mRNA:Ha412HOChr00c09528g0870211	NA	NA	SO:0000004	87.4	0.0	NA	NA
Ha412HOChr00c09528	EuGene	CDS	475	570	NA	-	0	ID=CDS:Ha412HOChr00c09528g0870211.2;Parent=mRNA:Ha412HOChr00c09528g0870211;Ontology_term=SO:0000004;est_cons=100.0;est_incons=0.0;	NA	CDS:Ha412HOChr00c09528g0870211.2	mRNA:Ha412HOChr00c09528g0870211	NA	NA	SO:0000004	100.0	0.0	NA	NA
Ha412HOChr00c09528	EuGene	CDS	659	730	NA	-	0	ID=CDS:Ha412HOChr00c09528g0870211.1;Parent=mRNA:Ha412HOChr00c09528g0870211;Ontology_term=SO:0000004;est_cons=100.0;est_incons=0.0;	NA	CDS:Ha412HOChr00c09528g0870211.1	mRNA:Ha412HOChr00c09528g0870211	NA	NA	SO:0000004	100.0	0.0	NA	NA
Ha412HOChr00c09536	EuGene	gene	1	730	NA	-	NA	ID=gene:Ha412HOChr00c09536g0870221;Name=Ha412HOChr00c09536g0870221;locus_tag=Ha412HOChr00c09536g0870221;	Ha412HOChr00c09536g0870221	gene:Ha412HOChr00c09536g0870221	NA	Ha412HOChr00c09536g0870221	NA	NA	NA	NA	NA	NA
Ha412HOChr00c09536	EuGene	mRNA	1	730	NA	-	NA	ID=mRNA:Ha412HOChr00c09536g0870221;Parent=gene:Ha412HOChr00c09536g0870221;Name=Ha412HOChr00c09536g0870221;locus_tag=Ha412HOChr00c09536g0870221;product=hypothetical%20protein;Ontology_term=GO:0004386,GO:0005524,GO:0016874,GO:0046872;	Ha412HOChr00c09536g0870221	mRNA:Ha412HOChr00c09536g0870221	gene:Ha412HOChr00c09536g0870221	Ha412HOChr00c09536g0870221	hypothetical%20protein	GO:0004386,GO:0005524,GO:0016874,GO:0046872	NA	NA	NA	NA
Ha412HOChr00c09536	EuGene	exon	1	386	NA	-	NA	ID=exon:Ha412HOChr00c09536g0870221.1;Parent=mRNA:Ha412HOChr00c09536g0870221;Ontology_term=SO:0000004;	NA	exon:Ha412HOChr00c09536g0870221.1	mRNA:Ha412HOChr00c09536g0870221	NA	NA	SO:0000004	NA	NA	NA	NA
Ha412HOChr00c09536	EuGene	CDS	1	386	NA	-	0	ID=CDS:Ha412HOChr00c09536g0870221.1;Parent=mRNA:Ha412HOChr00c09536g0870221;Ontology_term=SO:0000004;est_cons=0.0;est_incons=0.0;	NA	CDS:Ha412HOChr00c09536g0870221.1	mRNA:Ha412HOChr00c09536g0870221	NA	NA	SO:0000004	0.0	0.0	NA	NA
Ha412HOChr00c09618	EuGene	gene	1	727	NA	-	NA	ID=gene:Ha412HOChr00c09618g0870231;Name=Ha412HOChr00c09618g0870231;locus_tag=Ha412HOChr00c09618g0870231;	Ha412HOChr00c09618g0870231	gene:Ha412HOChr00c09618g0870231	NA	Ha412HOChr00c09618g0870231	NA	NA	NA	NA	NA	NA
Ha412HOChr00c09618	EuGene	mRNA	1	727	NA	-	NA	ID=mRNA:Ha412HOChr00c09618g0870231;Parent=gene:Ha412HOChr00c09618g0870231;Name=Ha412HOChr00c09618g0870231;locus_tag=Ha412HOChr00c09618g0870231;product=hypothetical%20protein;	Ha412HOChr00c09618g0870231	mRNA:Ha412HOChr00c09618g0870231	gene:Ha412HOChr00c09618g0870231	Ha412HOChr00c09618g0870231	hypothetical%20protein	NA	NA	NA	NA	NA
Ha412HOChr00c09618	EuGene	exon	1	727	NA	-	NA	ID=exon:Ha412HOChr00c09618g0870231.1;Parent=mRNA:Ha412HOChr00c09618g0870231;Ontology_term=SO:0000004;	NA	exon:Ha412HOChr00c09618g0870231.1	mRNA:Ha412HOChr00c09618g0870231	NA	NA	SO:0000004	NA	NA	NA	NA
Ha412HOChr00c09618	EuGene	CDS	1	727	NA	-	0	ID=CDS:Ha412HOChr00c09618g0870231.1;Parent=mRNA:Ha412HOChr00c09618g0870231;Ontology_term=SO:0000004;est_cons=0.0;est_incons=0.0;	NA	CDS:Ha412HOChr00c09618g0870231.1	mRNA:Ha412HOChr00c09618g0870231	NA	NA	SO:0000004	0.0	0.0	NA	NA
Ha412HOChr00c09623	EuGene	gene	1	727	NA	-	NA	ID=gene:Ha412HOChr00c09623g0870241;Name=Ha412HOChr00c09623g0870241;locus_tag=Ha412HOChr00c09623g0870241;	Ha412HOChr00c09623g0870241	gene:Ha412HOChr00c09623g0870241	NA	Ha412HOChr00c09623g0870241	NA	NA	NA	NA	NA	NA
Ha412HOChr00c09623	EuGene	mRNA	1	727	NA	-	NA	ID=mRNA:Ha412HOChr00c09623g0870241;Parent=gene:Ha412HOChr00c09623g0870241;Name=Ha412HOChr00c09623g0870241;locus_tag=Ha412HOChr00c09623g0870241;product=Putative%20protein-serine%2Fthreonine%20kinase;Ontology_term=GO:0005634,GO:0005829,GO:0004693,GO:0005524,GO:0006468,GO:0048586,GO:0051726,GO:0071472;ec_number=2.7.11.-;	Ha412HOChr00c09623g0870241	mRNA:Ha412HOChr00c09623g0870241	gene:Ha412HOChr00c09623g0870241	Ha412HOChr00c09623g0870241	Putative%20protein-serine%2Fthreonine%20kinase	GO:0005634,GO:0005829,GO:0004693,GO:0005524,GO:0006468,GO:0048586,GO:0051726,GO:0071472	NA	NA	2.7.11.-	NA
Ha412HOChr00c09623	EuGene	exon	1	727	NA	-	NA	ID=exon:Ha412HOChr00c09623g0870241.1;Parent=mRNA:Ha412HOChr00c09623g0870241;Ontology_term=SO:0000004;	NA	exon:Ha412HOChr00c09623g0870241.1	mRNA:Ha412HOChr00c09623g0870241	NA	NA	SO:0000004	NA	NA	NA	NA
Ha412HOChr00c09623	EuGene	CDS	1	727	NA	-	0	ID=CDS:Ha412HOChr00c09623g0870241.1;Parent=mRNA:Ha412HOChr00c09623g0870241;Ontology_term=SO:0000004;est_cons=0.0;est_incons=0.0;	NA	CDS:Ha412HOChr00c09623g0870241.1	mRNA:Ha412HOChr00c09623g0870241	NA	NA	SO:0000004	0.0	0.0	NA	NA
Ha412HOChr00c09689	EuGene	gene	1	713	NA	+	NA	ID=gene:Ha412HOChr00c09689g0870251;Name=Ha412HOChr00c09689g0870251;locus_tag=Ha412HOChr00c09689g0870251;	Ha412HOChr00c09689g0870251	gene:Ha412HOChr00c09689g0870251	NA	Ha412HOChr00c09689g0870251	NA	NA	NA	NA	NA	NA
Ha412HOChr00c09689	EuGene	mRNA	1	713	NA	+	NA	ID=mRNA:Ha412HOChr00c09689g0870251;Parent=gene:Ha412HOChr00c09689g0870251;Name=Ha412HOChr00c09689g0870251;locus_tag=Ha412HOChr00c09689g0870251;product=hypothetical%20protein;Ontology_term=GO:0005681,GO:0016021,GO:0003723,GO:0005524,GO:0034459,GO:0006397,GO:0008380,GO:0009793;	Ha412HOChr00c09689g0870251	mRNA:Ha412HOChr00c09689g0870251	gene:Ha412HOChr00c09689g0870251	Ha412HOChr00c09689g0870251	hypothetical%20protein	GO:0005681,GO:0016021,GO:0003723,GO:0005524,GO:0034459,GO:0006397,GO:0008380,GO:0009793	NA	NA	NA	NA
Ha412HOChr00c09689	EuGene	exon	231	380	NA	+	NA	ID=exon:Ha412HOChr00c09689g0870251.1;Parent=mRNA:Ha412HOChr00c09689g0870251;Ontology_term=SO:0000004;	NA	exon:Ha412HOChr00c09689g0870251.1	mRNA:Ha412HOChr00c09689g0870251	NA	NA	SO:0000004	NA	NA	NA	NA
Ha412HOChr00c09689	EuGene	exon	480	713	NA	+	NA	ID=exon:Ha412HOChr00c09689g0870251.2;Parent=mRNA:Ha412HOChr00c09689g0870251;Ontology_term=SO:0000202;	NA	exon:Ha412HOChr00c09689g0870251.2	mRNA:Ha412HOChr00c09689g0870251	NA	NA	SO:0000202	NA	NA	NA	NA
Ha412HOChr00c09689	EuGene	CDS	231	380	NA	+	0	ID=CDS:Ha412HOChr00c09689g0870251.1;Parent=mRNA:Ha412HOChr00c09689g0870251;Ontology_term=SO:0000004;est_cons=0.0;est_incons=0.0;	NA	CDS:Ha412HOChr00c09689g0870251.1	mRNA:Ha412HOChr00c09689g0870251	NA	NA	SO:0000004	0.0	0.0	NA	NA
Ha412HOChr00c09689	EuGene	CDS	480	713	NA	+	0	ID=CDS:Ha412HOChr00c09689g0870251.2;Parent=mRNA:Ha412HOChr00c09689g0870251;Ontology_term=SO:0000197;est_cons=0.0;est_incons=0.0;	NA	CDS:Ha412HOChr00c09689g0870251.2	mRNA:Ha412HOChr00c09689g0870251	NA	NA	SO:0000197	0.0	0.0	NA	NA
Ha412HOChr00c09707	EuGene	gene	1	725	NA	-	NA	ID=gene:Ha412HOChr00c09707g0870261;Name=Ha412HOChr00c09707g0870261;locus_tag=Ha412HOChr00c09707g0870261;	Ha412HOChr00c09707g0870261	gene:Ha412HOChr00c09707g0870261	NA	Ha412HOChr00c09707g0870261	NA	NA	NA	NA	NA	NA
Ha412HOChr00c09707	EuGene	mRNA	1	725	NA	-	NA	ID=mRNA:Ha412HOChr00c09707g0870261;Parent=gene:Ha412HOChr00c09707g0870261;Name=Ha412HOChr00c09707g0870261;locus_tag=Ha412HOChr00c09707g0870261;product=Putative%20F-box%20associated%20interaction%20domain-containing%20protein;	Ha412HOChr00c09707g0870261	mRNA:Ha412HOChr00c09707g0870261	gene:Ha412HOChr00c09707g0870261	Ha412HOChr00c09707g0870261	Putative%20F-box%20associated%20interaction%20domain-containing%20protein	NA	NA	NA	NA	NA
Ha412HOChr00c09707	EuGene	exon	1	725	NA	-	NA	ID=exon:Ha412HOChr00c09707g0870261.1;Parent=mRNA:Ha412HOChr00c09707g0870261;Ontology_term=SO:0000004;	NA	exon:Ha412HOChr00c09707g0870261.1	mRNA:Ha412HOChr00c09707g0870261	NA	NA	SO:0000004	NA	NA	NA	NA
Ha412HOChr00c09707	EuGene	CDS	1	725	NA	-	0	ID=CDS:Ha412HOChr00c09707g0870261.1;Parent=mRNA:Ha412HOChr00c09707g0870261;Ontology_term=SO:0000004;est_cons=0.0;est_incons=0.0;	NA	CDS:Ha412HOChr00c09707g0870261.1	mRNA:Ha412HOChr00c09707g0870261	NA	NA	SO:0000004	0.0	0.0	NA	NA
Ha412HOChr00c09718	EuGene	gene	220	724	NA	-	NA	ID=gene:Ha412HOChr00c09718g0870271;Name=Ha412HOChr00c09718g0870271;locus_tag=Ha412HOChr00c09718g0870271;	Ha412HOChr00c09718g0870271	gene:Ha412HOChr00c09718g0870271	NA	Ha412HOChr00c09718g0870271	NA	NA	NA	NA	NA	NA
Ha412HOChr00c09718	EuGene	mRNA	220	724	NA	-	NA	ID=mRNA:Ha412HOChr00c09718g0870271;Parent=gene:Ha412HOChr00c09718g0870271;Name=Ha412HOChr00c09718g0870271;locus_tag=Ha412HOChr00c09718g0870271;product=Putative%20leucine-rich%20repeat%20domain%20superfamily;Ontology_term=GO:0016021,GO:0004674,GO:0005524,GO:0030246,GO:0032440,GO:0006468,GO:0055085,GO:0055114;	Ha412HOChr00c09718g0870271	mRNA:Ha412HOChr00c09718g0870271	gene:Ha412HOChr00c09718g0870271	Ha412HOChr00c09718g0870271	Putative%20leucine-rich%20repeat%20domain%20superfamily	GO:0016021,GO:0004674,GO:0005524,GO:0030246,GO:0032440,GO:0006468,GO:0055085,GO:0055114	NA	NA	NA	NA
Ha412HOChr00c09718	EuGene	exon	220	724	NA	-	NA	ID=exon:Ha412HOChr00c09718g0870271.1;Parent=mRNA:Ha412HOChr00c09718g0870271;Ontology_term=SO:0000202;	NA	exon:Ha412HOChr00c09718g0870271.1	mRNA:Ha412HOChr00c09718g0870271	NA	NA	SO:0000202	NA	NA	NA	NA
Ha412HOChr00c09718	EuGene	CDS	220	724	NA	-	0	ID=CDS:Ha412HOChr00c09718g0870271.1;Parent=mRNA:Ha412HOChr00c09718g0870271;Ontology_term=SO:0000197;est_cons=0.0;est_incons=0.0;	NA	CDS:Ha412HOChr00c09718g0870271.1	mRNA:Ha412HOChr00c09718g0870271	NA	NA	SO:0000197	0.0	0.0	NA	NA
Ha412HOChr00c09723	EuGene	gene	54	724	NA	+	NA	ID=gene:Ha412HOChr00c09723g0870281;Name=Ha412HOChr00c09723g0870281;locus_tag=Ha412HOChr00c09723g0870281;	Ha412HOChr00c09723g0870281	gene:Ha412HOChr00c09723g0870281	NA	Ha412HOChr00c09723g0870281	NA	NA	NA	NA	NA	NA
Ha412HOChr00c09723	EuGene	mRNA	54	724	NA	+	NA	ID=mRNA:Ha412HOChr00c09723g0870281;Parent=gene:Ha412HOChr00c09723g0870281;Name=Ha412HOChr00c09723g0870281;locus_tag=Ha412HOChr00c09723g0870281;product=Putative%20Zinc%20finger%2C%20ZPR1-type;Ontology_term=GO:0008270;	Ha412HOChr00c09723g0870281	mRNA:Ha412HOChr00c09723g0870281	gene:Ha412HOChr00c09723g0870281	Ha412HOChr00c09723g0870281	Putative%20Zinc%20finger%2C%20ZPR1-type	GO:0008270	NA	NA	NA	NA
Ha412HOChr00c09723	EuGene	exon	54	263	NA	+	NA	ID=exon:Ha412HOChr00c09723g0870281.utr0;Parent=mRNA:Ha412HOChr00c09723g0870281;Ontology_term=SO:0000204;	NA	exon:Ha412HOChr00c09723g0870281.utr0	mRNA:Ha412HOChr00c09723g0870281	NA	NA	SO:0000204	NA	NA	NA	NA
Ha412HOChr00c09723	EuGene	exon	383	449	NA	+	NA	ID=exon:Ha412HOChr00c09723g0870281.1;Parent=mRNA:Ha412HOChr00c09723g0870281;Ontology_term=SO:0000200;	NA	exon:Ha412HOChr00c09723g0870281.1	mRNA:Ha412HOChr00c09723g0870281	NA	NA	SO:0000200	NA	NA	NA	NA
Ha412HOChr00c09723	EuGene	exon	658	724	NA	+	NA	ID=exon:Ha412HOChr00c09723g0870281.2;Parent=mRNA:Ha412HOChr00c09723g0870281;Ontology_term=SO:0000004;	NA	exon:Ha412HOChr00c09723g0870281.2	mRNA:Ha412HOChr00c09723g0870281	NA	NA	SO:0000004	NA	NA	NA	NA
Ha412HOChr00c09723	EuGene	five_prime_UTR	54	263	NA	+	NA	ID=five_prime_UTR:Ha412HOChr00c09723g0870281.0;Parent=mRNA:Ha412HOChr00c09723g0870281;Ontology_term=SO:0000204;est_cons=100.0;est_incons=0.0;	NA	five_prime_UTR:Ha412HOChr00c09723g0870281.0	mRNA:Ha412HOChr00c09723g0870281	NA	NA	SO:0000204	100.0	0.0	NA	NA
Ha412HOChr00c09723	EuGene	five_prime_UTR	383	385	NA	+	NA	ID=five_prime_UTR:Ha412HOChr00c09723g0870281.2;Parent=mRNA:Ha412HOChr00c09723g0870281;Ontology_term=SO:0000204;est_cons=100.0;est_incons=0.0;	NA	five_prime_UTR:Ha412HOChr00c09723g0870281.2	mRNA:Ha412HOChr00c09723g0870281	NA	NA	SO:0000204	100.0	0.0	NA	NA
Ha412HOChr00c09723	EuGene	CDS	386	449	NA	+	0	ID=CDS:Ha412HOChr00c09723g0870281.1;Parent=mRNA:Ha412HOChr00c09723g0870281;Ontology_term=SO:0000196;est_cons=100.0;est_incons=0.0;	NA	CDS:Ha412HOChr00c09723g0870281.1	mRNA:Ha412HOChr00c09723g0870281	NA	NA	SO:0000196	100.0	0.0	NA	NA
Ha412HOChr00c09723	EuGene	CDS	658	724	NA	+	2	ID=CDS:Ha412HOChr00c09723g0870281.2;Parent=mRNA:Ha412HOChr00c09723g0870281;Ontology_term=SO:0000004;est_cons=100.0;est_incons=0.0;	NA	CDS:Ha412HOChr00c09723g0870281.2	mRNA:Ha412HOChr00c09723g0870281	NA	NA	SO:0000004	100.0	0.0	NA	NA
Ha412HOChr00c09775	EuGene	gene	1	722	NA	-	NA	ID=gene:Ha412HOChr00c09775g0870291;Name=Ha412HOChr00c09775g0870291;locus_tag=Ha412HOChr00c09775g0870291;	Ha412HOChr00c09775g0870291	gene:Ha412HOChr00c09775g0870291	NA	Ha412HOChr00c09775g0870291	NA	NA	NA	NA	NA	NA
Ha412HOChr00c09775	EuGene	mRNA	1	722	NA	-	NA	ID=mRNA:Ha412HOChr00c09775g0870291;Parent=gene:Ha412HOChr00c09775g0870291;Name=Ha412HOChr00c09775g0870291;locus_tag=Ha412HOChr00c09775g0870291;product=hypothetical%20protein;	Ha412HOChr00c09775g0870291	mRNA:Ha412HOChr00c09775g0870291	gene:Ha412HOChr00c09775g0870291	Ha412HOChr00c09775g0870291	hypothetical%20protein	NA	NA	NA	NA	NA
Ha412HOChr00c09775	EuGene	exon	1	453	NA	-	NA	ID=exon:Ha412HOChr00c09775g0870291.1;Parent=mRNA:Ha412HOChr00c09775g0870291;Ontology_term=SO:0000004;	NA	exon:Ha412HOChr00c09775g0870291.1	mRNA:Ha412HOChr00c09775g0870291	NA	NA	SO:0000004	NA	NA	NA	NA
Ha412HOChr00c09775	EuGene	CDS	1	453	NA	-	0	ID=CDS:Ha412HOChr00c09775g0870291.1;Parent=mRNA:Ha412HOChr00c09775g0870291;Ontology_term=SO:0000004;est_cons=0.0;est_incons=0.0;	NA	CDS:Ha412HOChr00c09775g0870291.1	mRNA:Ha412HOChr00c09775g0870291	NA	NA	SO:0000004	0.0	0.0	NA	NA
Ha412HOChr00c09785	EuGene	gene	1	500	NA	+	NA	ID=gene:Ha412HOChr00c09785g0870301;Name=Ha412HOChr00c09785g0870301;locus_tag=Ha412HOChr00c09785g0870301;	Ha412HOChr00c09785g0870301	gene:Ha412HOChr00c09785g0870301	NA	Ha412HOChr00c09785g0870301	NA	NA	NA	NA	NA	NA
Ha412HOChr00c09785	EuGene	mRNA	1	500	NA	+	NA	ID=mRNA:Ha412HOChr00c09785g0870301;Parent=gene:Ha412HOChr00c09785g0870301;Name=Ha412HOChr00c09785g0870301;locus_tag=Ha412HOChr00c09785g0870301;product=Putative%20phytochrome%2C%20PAS%20domain%20superfamily;Ontology_term=GO:0000155,GO:0005524,GO:0009881,GO:0042803,GO:0000160,GO:0006355,GO:0009584,GO:0009585,GO:0017006,GO:0018298,GO:0023014;	Ha412HOChr00c09785g0870301	mRNA:Ha412HOChr00c09785g0870301	gene:Ha412HOChr00c09785g0870301	Ha412HOChr00c09785g0870301	Putative%20phytochrome%2C%20PAS%20domain%20superfamily	GO:0000155,GO:0005524,GO:0009881,GO:0042803,GO:0000160,GO:0006355,GO:0009584,GO:0009585,GO:0017006,GO:0018298,GO:0023014	NA	NA	NA	NA
Ha412HOChr00c09785	EuGene	exon	1	500	NA	+	NA	ID=exon:Ha412HOChr00c09785g0870301.1;Parent=mRNA:Ha412HOChr00c09785g0870301;Ontology_term=SO:0000202;	NA	exon:Ha412HOChr00c09785g0870301.1	mRNA:Ha412HOChr00c09785g0870301	NA	NA	SO:0000202	NA	NA	NA	NA
Ha412HOChr00c09785	EuGene	CDS	1	500	NA	+	0	ID=CDS:Ha412HOChr00c09785g0870301.1;Parent=mRNA:Ha412HOChr00c09785g0870301;Ontology_term=SO:0000197;est_cons=0.0;est_incons=0.0;	NA	CDS:Ha412HOChr00c09785g0870301.1	mRNA:Ha412HOChr00c09785g0870301	NA	NA	SO:0000197	0.0	0.0	NA	NA
Ha412HOChr00c09849	EuGene	gene	1	719	NA	-	NA	ID=gene:Ha412HOChr00c09849g0870311;Name=Ha412HOChr00c09849g0870311;locus_tag=Ha412HOChr00c09849g0870311;	Ha412HOChr00c09849g0870311	gene:Ha412HOChr00c09849g0870311	NA	Ha412HOChr00c09849g0870311	NA	NA	NA	NA	NA	NA
Ha412HOChr00c09849	EuGene	mRNA	1	719	NA	-	NA	ID=mRNA:Ha412HOChr00c09849g0870311;Parent=gene:Ha412HOChr00c09849g0870311;Name=Ha412HOChr00c09849g0870311;locus_tag=Ha412HOChr00c09849g0870311;product=Putative%20defective-in-cullin%20neddylation%20protein;Ontology_term=GO:0000151,GO:0031624,GO:0032182,GO:0097602,GO:0045116,GO:0051443;	Ha412HOChr00c09849g0870311	mRNA:Ha412HOChr00c09849g0870311	gene:Ha412HOChr00c09849g0870311	Ha412HOChr00c09849g0870311	Putative%20defective-in-cullin%20neddylation%20protein	GO:0000151,GO:0031624,GO:0032182,GO:0097602,GO:0045116,GO:0051443	NA	NA	NA	NA
Ha412HOChr00c09849	EuGene	exon	1	151	NA	-	NA	ID=exon:Ha412HOChr00c09849g0870311.utr0;Parent=mRNA:Ha412HOChr00c09849g0870311;Ontology_term=SO:0000205;	NA	exon:Ha412HOChr00c09849g0870311.utr0	mRNA:Ha412HOChr00c09849g0870311	NA	NA	SO:0000205	NA	NA	NA	NA
Ha412HOChr00c09849	EuGene	exon	224	368	NA	-	NA	ID=exon:Ha412HOChr00c09849g0870311.2;Parent=mRNA:Ha412HOChr00c09849g0870311;Ontology_term=SO:0000202;	NA	exon:Ha412HOChr00c09849g0870311.2	mRNA:Ha412HOChr00c09849g0870311	NA	NA	SO:0000202	NA	NA	NA	NA
Ha412HOChr00c09849	EuGene	exon	457	522	NA	-	NA	ID=exon:Ha412HOChr00c09849g0870311.1;Parent=mRNA:Ha412HOChr00c09849g0870311;Ontology_term=SO:0000004;	NA	exon:Ha412HOChr00c09849g0870311.1	mRNA:Ha412HOChr00c09849g0870311	NA	NA	SO:0000004	NA	NA	NA	NA
Ha412HOChr00c09849	EuGene	three_prime_UTR	1	151	NA	-	NA	ID=three_prime_UTR:Ha412HOChr00c09849g0870311.0;Parent=mRNA:Ha412HOChr00c09849g0870311;Ontology_term=SO:0000205;est_cons=100.0;est_incons=0.0;	NA	three_prime_UTR:Ha412HOChr00c09849g0870311.0	mRNA:Ha412HOChr00c09849g0870311	NA	NA	SO:0000205	100.0	0.0	NA	NA
Ha412HOChr00c09849	EuGene	three_prime_UTR	224	269	NA	-	NA	ID=three_prime_UTR:Ha412HOChr00c09849g0870311.2;Parent=mRNA:Ha412HOChr00c09849g0870311;Ontology_term=SO:0000205;est_cons=100.0;est_incons=0.0;	NA	three_prime_UTR:Ha412HOChr00c09849g0870311.2	mRNA:Ha412HOChr00c09849g0870311	NA	NA	SO:0000205	100.0	0.0	NA	NA
Ha412HOChr00c09849	EuGene	CDS	270	368	NA	-	0	ID=CDS:Ha412HOChr00c09849g0870311.2;Parent=mRNA:Ha412HOChr00c09849g0870311;Ontology_term=SO:0000197;est_cons=100.0;est_incons=0.0;	NA	CDS:Ha412HOChr00c09849g0870311.2	mRNA:Ha412HOChr00c09849g0870311	NA	NA	SO:0000197	100.0	0.0	NA	NA
Ha412HOChr00c09849	EuGene	CDS	457	522	NA	-	0	ID=CDS:Ha412HOChr00c09849g0870311.1;Parent=mRNA:Ha412HOChr00c09849g0870311;Ontology_term=SO:0000004;est_cons=100.0;est_incons=0.0;	NA	CDS:Ha412HOChr00c09849g0870311.1	mRNA:Ha412HOChr00c09849g0870311	NA	NA	SO:0000004	100.0	0.0	NA	NA
Ha412HOChr00c09991	EuGene	gene	1	715	NA	-	NA	ID=gene:Ha412HOChr00c09991g0870321;Name=Ha412HOChr00c09991g0870321;locus_tag=Ha412HOChr00c09991g0870321;	Ha412HOChr00c09991g0870321	gene:Ha412HOChr00c09991g0870321	NA	Ha412HOChr00c09991g0870321	NA	NA	NA	NA	NA	NA
Ha412HOChr00c09991	EuGene	mRNA	1	715	NA	-	NA	ID=mRNA:Ha412HOChr00c09991g0870321;Parent=gene:Ha412HOChr00c09991g0870321;Name=Ha412HOChr00c09991g0870321;locus_tag=Ha412HOChr00c09991g0870321;product=Putative%20non-specific%20serine%2Fthreonine%20protein%20kinase;Ontology_term=GO:0016021,GO:0004674,GO:0005524,GO:0030246,GO:0006468;ec_number=2.7.11.1;	Ha412HOChr00c09991g0870321	mRNA:Ha412HOChr00c09991g0870321	gene:Ha412HOChr00c09991g0870321	Ha412HOChr00c09991g0870321	Putative%20non-specific%20serine%2Fthreonine%20protein%20kinase	GO:0016021,GO:0004674,GO:0005524,GO:0030246,GO:0006468	NA	NA	2.7.11.1	NA
Ha412HOChr00c09991	EuGene	exon	1	207	NA	-	NA	ID=exon:Ha412HOChr00c09991g0870321.3;Parent=mRNA:Ha412HOChr00c09991g0870321;Ontology_term=SO:0000004;	NA	exon:Ha412HOChr00c09991g0870321.3	mRNA:Ha412HOChr00c09991g0870321	NA	NA	SO:0000004	NA	NA	NA	NA
Ha412HOChr00c09991	EuGene	exon	307	461	NA	-	NA	ID=exon:Ha412HOChr00c09991g0870321.2;Parent=mRNA:Ha412HOChr00c09991g0870321;Ontology_term=SO:0000004;	NA	exon:Ha412HOChr00c09991g0870321.2	mRNA:Ha412HOChr00c09991g0870321	NA	NA	SO:0000004	NA	NA	NA	NA
Ha412HOChr00c09991	EuGene	exon	554	715	NA	-	NA	ID=exon:Ha412HOChr00c09991g0870321.1;Parent=mRNA:Ha412HOChr00c09991g0870321;Ontology_term=SO:0000004;	NA	exon:Ha412HOChr00c09991g0870321.1	mRNA:Ha412HOChr00c09991g0870321	NA	NA	SO:0000004	NA	NA	NA	NA
Ha412HOChr00c09991	EuGene	CDS	1	207	NA	-	1	ID=CDS:Ha412HOChr00c09991g0870321.3;Parent=mRNA:Ha412HOChr00c09991g0870321;Ontology_term=SO:0000004;est_cons=94.7;est_incons=0.0;	NA	CDS:Ha412HOChr00c09991g0870321.3	mRNA:Ha412HOChr00c09991g0870321	NA	NA	SO:0000004	94.7	0.0	NA	NA
Ha412HOChr00c09991	EuGene	CDS	307	461	NA	-	0	ID=CDS:Ha412HOChr00c09991g0870321.2;Parent=mRNA:Ha412HOChr00c09991g0870321;Ontology_term=SO:0000004;est_cons=100.0;est_incons=0.0;	NA	CDS:Ha412HOChr00c09991g0870321.2	mRNA:Ha412HOChr00c09991g0870321	NA	NA	SO:0000004	100.0	0.0	NA	NA
Ha412HOChr00c09991	EuGene	CDS	554	715	NA	-	0	ID=CDS:Ha412HOChr00c09991g0870321.1;Parent=mRNA:Ha412HOChr00c09991g0870321;Ontology_term=SO:0000004;est_cons=100.0;est_incons=0.0;	NA	CDS:Ha412HOChr00c09991g0870321.1	mRNA:Ha412HOChr00c09991g0870321	NA	NA	SO:0000004	100.0	0.0	NA	NA
Ha412HOChr00c10006	EuGene	gene	1	714	NA	-	NA	ID=gene:Ha412HOChr00c10006g0870331;Name=Ha412HOChr00c10006g0870331;locus_tag=Ha412HOChr00c10006g0870331;	Ha412HOChr00c10006g0870331	gene:Ha412HOChr00c10006g0870331	NA	Ha412HOChr00c10006g0870331	NA	NA	NA	NA	NA	NA
Ha412HOChr00c10006	EuGene	mRNA	1	714	NA	-	NA	ID=mRNA:Ha412HOChr00c10006g0870331;Parent=gene:Ha412HOChr00c10006g0870331;Name=Ha412HOChr00c10006g0870331;locus_tag=Ha412HOChr00c10006g0870331;product=hypothetical%20protein;Ontology_term=GO:0016021;	Ha412HOChr00c10006g0870331	mRNA:Ha412HOChr00c10006g0870331	gene:Ha412HOChr00c10006g0870331	Ha412HOChr00c10006g0870331	hypothetical%20protein	GO:0016021	NA	NA	NA	NA
Ha412HOChr00c10006	EuGene	exon	1	201	NA	-	NA	ID=exon:Ha412HOChr00c10006g0870331.1;Parent=mRNA:Ha412HOChr00c10006g0870331;Ontology_term=SO:0000004;	NA	exon:Ha412HOChr00c10006g0870331.1	mRNA:Ha412HOChr00c10006g0870331	NA	NA	SO:0000004	NA	NA	NA	NA
Ha412HOChr00c10006	EuGene	CDS	1	201	NA	-	0	ID=CDS:Ha412HOChr00c10006g0870331.1;Parent=mRNA:Ha412HOChr00c10006g0870331;Ontology_term=SO:0000004;est_cons=0.0;est_incons=0.0;	NA	CDS:Ha412HOChr00c10006g0870331.1	mRNA:Ha412HOChr00c10006g0870331	NA	NA	SO:0000004	0.0	0.0	NA	NA
Ha412HOChr00c10115	EuGene	gene	112	475	NA	+	NA	ID=gene:Ha412HOChr00c10115g0870341;Name=Ha412HOChr00c10115g0870341;locus_tag=Ha412HOChr00c10115g0870341;	Ha412HOChr00c10115g0870341	gene:Ha412HOChr00c10115g0870341	NA	Ha412HOChr00c10115g0870341	NA	NA	NA	NA	NA	NA
Ha412HOChr00c10115	EuGene	ncRNA	112	475	NA	+	NA	ID=ncRNA:Ha412HOChr00c10115g0870341;Parent=gene:Ha412HOChr00c10115g0870341;Name=Ha412HOChr00c10115g0870341;locus_tag=Ha412HOChr00c10115g0870341;	Ha412HOChr00c10115g0870341	ncRNA:Ha412HOChr00c10115g0870341	gene:Ha412HOChr00c10115g0870341	Ha412HOChr00c10115g0870341	NA	NA	NA	NA	NA	NA
Ha412HOChr00c10115	EuGene	gene	112	475	NA	-	NA	ID=gene:Ha412HOChr00c10115g0870351;Name=Ha412HOChr00c10115g0870351;locus_tag=Ha412HOChr00c10115g0870351;	Ha412HOChr00c10115g0870351	gene:Ha412HOChr00c10115g0870351	NA	Ha412HOChr00c10115g0870351	NA	NA	NA	NA	NA	NA
Ha412HOChr00c10115	EuGene	ncRNA	112	475	NA	-	NA	ID=ncRNA:Ha412HOChr00c10115g0870351;Parent=gene:Ha412HOChr00c10115g0870351;Name=Ha412HOChr00c10115g0870351;locus_tag=Ha412HOChr00c10115g0870351;	Ha412HOChr00c10115g0870351	ncRNA:Ha412HOChr00c10115g0870351	gene:Ha412HOChr00c10115g0870351	Ha412HOChr00c10115g0870351	NA	NA	NA	NA	NA	NA
Ha412HOChr00c10241	EuGene	gene	316	706	NA	-	NA	ID=gene:Ha412HOChr00c10241g0870361;Name=Ha412HOChr00c10241g0870361;locus_tag=Ha412HOChr00c10241g0870361;	Ha412HOChr00c10241g0870361	gene:Ha412HOChr00c10241g0870361	NA	Ha412HOChr00c10241g0870361	NA	NA	NA	NA	NA	NA
Ha412HOChr00c10241	EuGene	mRNA	316	706	NA	-	NA	ID=mRNA:Ha412HOChr00c10241g0870361;Parent=gene:Ha412HOChr00c10241g0870361;Name=Ha412HOChr00c10241g0870361;locus_tag=Ha412HOChr00c10241g0870361;product=hypothetical%20protein;Ontology_term=GO:0004386,GO:0005524,GO:0016874,GO:0046872;	Ha412HOChr00c10241g0870361	mRNA:Ha412HOChr00c10241g0870361	gene:Ha412HOChr00c10241g0870361	Ha412HOChr00c10241g0870361	hypothetical%20protein	GO:0004386,GO:0005524,GO:0016874,GO:0046872	NA	NA	NA	NA
Ha412HOChr00c10241	EuGene	exon	316	544	NA	-	NA	ID=exon:Ha412HOChr00c10241g0870361.2;Parent=mRNA:Ha412HOChr00c10241g0870361;Ontology_term=SO:0000202;	NA	exon:Ha412HOChr00c10241g0870361.2	mRNA:Ha412HOChr00c10241g0870361	NA	NA	SO:0000202	NA	NA	NA	NA
Ha412HOChr00c10241	EuGene	exon	639	706	NA	-	NA	ID=exon:Ha412HOChr00c10241g0870361.1;Parent=mRNA:Ha412HOChr00c10241g0870361;Ontology_term=SO:0000004;	NA	exon:Ha412HOChr00c10241g0870361.1	mRNA:Ha412HOChr00c10241g0870361	NA	NA	SO:0000004	NA	NA	NA	NA
Ha412HOChr00c10241	EuGene	CDS	316	544	NA	-	1	ID=CDS:Ha412HOChr00c10241g0870361.2;Parent=mRNA:Ha412HOChr00c10241g0870361;Ontology_term=SO:0000197;est_cons=71.6;est_incons=0.0;	NA	CDS:Ha412HOChr00c10241g0870361.2	mRNA:Ha412HOChr00c10241g0870361	NA	NA	SO:0000197	71.6	0.0	NA	NA
Ha412HOChr00c10241	EuGene	CDS	639	706	NA	-	0	ID=CDS:Ha412HOChr00c10241g0870361.1;Parent=mRNA:Ha412HOChr00c10241g0870361;Ontology_term=SO:0000004;est_cons=97.1;est_incons=0.0;	NA	CDS:Ha412HOChr00c10241g0870361.1	mRNA:Ha412HOChr00c10241g0870361	NA	NA	SO:0000004	97.1	0.0	NA	NA
Ha412HOChr00c10278	EuGene	gene	1	705	NA	-	NA	ID=gene:Ha412HOChr00c10278g0870371;Name=Ha412HOChr00c10278g0870371;locus_tag=Ha412HOChr00c10278g0870371;	Ha412HOChr00c10278g0870371	gene:Ha412HOChr00c10278g0870371	NA	Ha412HOChr00c10278g0870371	NA	NA	NA	NA	NA	NA
Ha412HOChr00c10278	EuGene	mRNA	1	705	NA	-	NA	ID=mRNA:Ha412HOChr00c10278g0870371;Parent=gene:Ha412HOChr00c10278g0870371;Name=Ha412HOChr00c10278g0870371;locus_tag=Ha412HOChr00c10278g0870371;product=hypothetical%20protein;Ontology_term=GO:0009507,GO:0009793;	Ha412HOChr00c10278g0870371	mRNA:Ha412HOChr00c10278g0870371	gene:Ha412HOChr00c10278g0870371	Ha412HOChr00c10278g0870371	hypothetical%20protein	GO:0009507,GO:0009793	NA	NA	NA	NA
Ha412HOChr00c10278	EuGene	exon	1	705	NA	-	NA	ID=exon:Ha412HOChr00c10278g0870371.1;Parent=mRNA:Ha412HOChr00c10278g0870371;Ontology_term=SO:0000004;	NA	exon:Ha412HOChr00c10278g0870371.1	mRNA:Ha412HOChr00c10278g0870371	NA	NA	SO:0000004	NA	NA	NA	NA
Ha412HOChr00c10278	EuGene	CDS	1	705	NA	-	0	ID=CDS:Ha412HOChr00c10278g0870371.1;Parent=mRNA:Ha412HOChr00c10278g0870371;Ontology_term=SO:0000004;est_cons=0.0;est_incons=0.0;	NA	CDS:Ha412HOChr00c10278g0870371.1	mRNA:Ha412HOChr00c10278g0870371	NA	NA	SO:0000004	0.0	0.0	NA	NA
Ha412HOChr00c10290	EuGene	gene	382	704	NA	+	NA	ID=gene:Ha412HOChr00c10290g0870381;Name=Ha412HOChr00c10290g0870381;locus_tag=Ha412HOChr00c10290g0870381;	Ha412HOChr00c10290g0870381	gene:Ha412HOChr00c10290g0870381	NA	Ha412HOChr00c10290g0870381	NA	NA	NA	NA	NA	NA
Ha412HOChr00c10290	EuGene	mRNA	382	704	NA	+	NA	ID=mRNA:Ha412HOChr00c10290g0870381;Parent=gene:Ha412HOChr00c10290g0870381;Name=Ha412HOChr00c10290g0870381;locus_tag=Ha412HOChr00c10290g0870381;product=Putative%20E3%20ubiquitin-protein%20ligase%20Zswim2;Ontology_term=GO:0000186,GO:0061630,GO:0008270,GO:0004709,GO:0016567;	Ha412HOChr00c10290g0870381	mRNA:Ha412HOChr00c10290g0870381	gene:Ha412HOChr00c10290g0870381	Ha412HOChr00c10290g0870381	Putative%20E3%20ubiquitin-protein%20ligase%20Zswim2	GO:0000186,GO:0061630,GO:0008270,GO:0004709,GO:0016567	NA	NA	NA	NA
Ha412HOChr00c10290	EuGene	exon	382	704	NA	+	NA	ID=exon:Ha412HOChr00c10290g0870381.1;Parent=mRNA:Ha412HOChr00c10290g0870381;Ontology_term=SO:0000200;	NA	exon:Ha412HOChr00c10290g0870381.1	mRNA:Ha412HOChr00c10290g0870381	NA	NA	SO:0000200	NA	NA	NA	NA
Ha412HOChr00c10290	EuGene	CDS	382	704	NA	+	0	ID=CDS:Ha412HOChr00c10290g0870381.1;Parent=mRNA:Ha412HOChr00c10290g0870381;Ontology_term=SO:0000196;est_cons=0.0;est_incons=0.0;	NA	CDS:Ha412HOChr00c10290g0870381.1	mRNA:Ha412HOChr00c10290g0870381	NA	NA	SO:0000196	0.0	0.0	NA	NA
Ha412HOChr00c10375	EuGene	gene	10	702	NA	-	NA	ID=gene:Ha412HOChr00c10375g0870391;Name=Ha412HOChr00c10375g0870391;locus_tag=Ha412HOChr00c10375g0870391;	Ha412HOChr00c10375g0870391	gene:Ha412HOChr00c10375g0870391	NA	Ha412HOChr00c10375g0870391	NA	NA	NA	NA	NA	NA
Ha412HOChr00c10375	EuGene	mRNA	10	702	NA	-	NA	ID=mRNA:Ha412HOChr00c10375g0870391;Parent=gene:Ha412HOChr00c10375g0870391;Name=Ha412HOChr00c10375g0870391;locus_tag=Ha412HOChr00c10375g0870391;product=Putative%20F-box%20associated%20interaction%20domain-containing%20protein;	Ha412HOChr00c10375g0870391	mRNA:Ha412HOChr00c10375g0870391	gene:Ha412HOChr00c10375g0870391	Ha412HOChr00c10375g0870391	Putative%20F-box%20associated%20interaction%20domain-containing%20protein	NA	NA	NA	NA	NA
Ha412HOChr00c10375	EuGene	exon	10	702	NA	-	NA	ID=exon:Ha412HOChr00c10375g0870391.1;Parent=mRNA:Ha412HOChr00c10375g0870391;Ontology_term=SO:0000202;	NA	exon:Ha412HOChr00c10375g0870391.1	mRNA:Ha412HOChr00c10375g0870391	NA	NA	SO:0000202	NA	NA	NA	NA
Ha412HOChr00c10375	EuGene	CDS	10	702	NA	-	0	ID=CDS:Ha412HOChr00c10375g0870391.1;Parent=mRNA:Ha412HOChr00c10375g0870391;Ontology_term=SO:0000197;est_cons=0.0;est_incons=0.0;	NA	CDS:Ha412HOChr00c10375g0870391.1	mRNA:Ha412HOChr00c10375g0870391	NA	NA	SO:0000197	0.0	0.0	NA	NA
Ha412HOChr00c10376	EuGene	gene	1	702	NA	-	NA	ID=gene:Ha412HOChr00c10376g0870401;Name=Ha412HOChr00c10376g0870401;locus_tag=Ha412HOChr00c10376g0870401;	Ha412HOChr00c10376g0870401	gene:Ha412HOChr00c10376g0870401	NA	Ha412HOChr00c10376g0870401	NA	NA	NA	NA	NA	NA
Ha412HOChr00c10376	EuGene	mRNA	1	702	NA	-	NA	ID=mRNA:Ha412HOChr00c10376g0870401;Parent=gene:Ha412HOChr00c10376g0870401;Name=Ha412HOChr00c10376g0870401;locus_tag=Ha412HOChr00c10376g0870401;product=Putative%20non-specific%20serine%2Fthreonine%20protein%20kinase;Ontology_term=GO:0016021;ec_number=2.7.11.1;	Ha412HOChr00c10376g0870401	mRNA:Ha412HOChr00c10376g0870401	gene:Ha412HOChr00c10376g0870401	Ha412HOChr00c10376g0870401	Putative%20non-specific%20serine%2Fthreonine%20protein%20kinase	GO:0016021	NA	NA	2.7.11.1	NA
Ha412HOChr00c10376	EuGene	exon	1	702	NA	-	NA	ID=exon:Ha412HOChr00c10376g0870401.1;Parent=mRNA:Ha412HOChr00c10376g0870401;Ontology_term=SO:0000004;	NA	exon:Ha412HOChr00c10376g0870401.1	mRNA:Ha412HOChr00c10376g0870401	NA	NA	SO:0000004	NA	NA	NA	NA
Ha412HOChr00c10376	EuGene	CDS	1	702	NA	-	0	ID=CDS:Ha412HOChr00c10376g0870401.1;Parent=mRNA:Ha412HOChr00c10376g0870401;Ontology_term=SO:0000004;est_cons=0.0;est_incons=0.0;	NA	CDS:Ha412HOChr00c10376g0870401.1	mRNA:Ha412HOChr00c10376g0870401	NA	NA	SO:0000004	0.0	0.0	NA	NA
Ha412HOChr00c10392	EuGene	gene	1	701	NA	-	NA	ID=gene:Ha412HOChr00c10392g0870411;Name=Ha412HOChr00c10392g0870411;locus_tag=Ha412HOChr00c10392g0870411;	Ha412HOChr00c10392g0870411	gene:Ha412HOChr00c10392g0870411	NA	Ha412HOChr00c10392g0870411	NA	NA	NA	NA	NA	NA
Ha412HOChr00c10392	EuGene	mRNA	1	701	NA	-	NA	ID=mRNA:Ha412HOChr00c10392g0870411;Parent=gene:Ha412HOChr00c10392g0870411;Name=Ha412HOChr00c10392g0870411;locus_tag=Ha412HOChr00c10392g0870411;product=Putative%20sugar%20phosphate%20transporter%20domain%2C%20probable%20sugar%20phosphate%2Fphosphate%20translocator;Ontology_term=GO:0005768,GO:0005802,GO:0016021,GO:0015297,GO:0008643,GO:0015780;	Ha412HOChr00c10392g0870411	mRNA:Ha412HOChr00c10392g0870411	gene:Ha412HOChr00c10392g0870411	Ha412HOChr00c10392g0870411	Putative%20sugar%20phosphate%20transporter%20domain%2C%20probable%20sugar%20phosphate%2Fphosphate%20translocator	GO:0005768,GO:0005802,GO:0016021,GO:0015297,GO:0008643,GO:0015780	NA	NA	NA	NA
Ha412HOChr00c10392	EuGene	exon	1	701	NA	-	NA	ID=exon:Ha412HOChr00c10392g0870411.1;Parent=mRNA:Ha412HOChr00c10392g0870411;Ontology_term=SO:0000004;	NA	exon:Ha412HOChr00c10392g0870411.1	mRNA:Ha412HOChr00c10392g0870411	NA	NA	SO:0000004	NA	NA	NA	NA
Ha412HOChr00c10392	EuGene	CDS	1	701	NA	-	0	ID=CDS:Ha412HOChr00c10392g0870411.1;Parent=mRNA:Ha412HOChr00c10392g0870411;Ontology_term=SO:0000004;est_cons=0.0;est_incons=0.0;	NA	CDS:Ha412HOChr00c10392g0870411.1	mRNA:Ha412HOChr00c10392g0870411	NA	NA	SO:0000004	0.0	0.0	NA	NA
Ha412HOChr00c10441	EuGene	gene	1	699	NA	+	NA	ID=gene:Ha412HOChr00c10441g0870421;Name=Ha412HOChr00c10441g0870421;locus_tag=Ha412HOChr00c10441g0870421;	Ha412HOChr00c10441g0870421	gene:Ha412HOChr00c10441g0870421	NA	Ha412HOChr00c10441g0870421	NA	NA	NA	NA	NA	NA
Ha412HOChr00c10441	EuGene	mRNA	1	699	NA	+	NA	ID=mRNA:Ha412HOChr00c10441g0870421;Parent=gene:Ha412HOChr00c10441g0870421;Name=Ha412HOChr00c10441g0870421;locus_tag=Ha412HOChr00c10441g0870421;product=hypothetical%20protein;	Ha412HOChr00c10441g0870421	mRNA:Ha412HOChr00c10441g0870421	gene:Ha412HOChr00c10441g0870421	Ha412HOChr00c10441g0870421	hypothetical%20protein	NA	NA	NA	NA	NA
Ha412HOChr00c10441	EuGene	exon	1	699	NA	+	NA	ID=exon:Ha412HOChr00c10441g0870421.1;Parent=mRNA:Ha412HOChr00c10441g0870421;Ontology_term=SO:0000004;	NA	exon:Ha412HOChr00c10441g0870421.1	mRNA:Ha412HOChr00c10441g0870421	NA	NA	SO:0000004	NA	NA	NA	NA
Ha412HOChr00c10441	EuGene	CDS	1	699	NA	+	0	ID=CDS:Ha412HOChr00c10441g0870421.1;Parent=mRNA:Ha412HOChr00c10441g0870421;Ontology_term=SO:0000004;est_cons=0.0;est_incons=0.0;	NA	CDS:Ha412HOChr00c10441g0870421.1	mRNA:Ha412HOChr00c10441g0870421	NA	NA	SO:0000004	0.0	0.0	NA	NA
Ha412HOChr00c10463	EuGene	gene	1	698	NA	-	NA	ID=gene:Ha412HOChr00c10463g0870431;Name=Ha412HOChr00c10463g0870431;locus_tag=Ha412HOChr00c10463g0870431;	Ha412HOChr00c10463g0870431	gene:Ha412HOChr00c10463g0870431	NA	Ha412HOChr00c10463g0870431	NA	NA	NA	NA	NA	NA
Ha412HOChr00c10463	EuGene	mRNA	1	698	NA	-	NA	ID=mRNA:Ha412HOChr00c10463g0870431;Parent=gene:Ha412HOChr00c10463g0870431;Name=Ha412HOChr00c10463g0870431;locus_tag=Ha412HOChr00c10463g0870431;product=Putative%20chromatin%20regulator%20PHD%20family;Ontology_term=GO:0046872,GO:0035556;	Ha412HOChr00c10463g0870431	mRNA:Ha412HOChr00c10463g0870431	gene:Ha412HOChr00c10463g0870431	Ha412HOChr00c10463g0870431	Putative%20chromatin%20regulator%20PHD%20family	GO:0046872,GO:0035556	NA	NA	NA	NA
Ha412HOChr00c10463	EuGene	exon	1	698	NA	-	NA	ID=exon:Ha412HOChr00c10463g0870431.1;Parent=mRNA:Ha412HOChr00c10463g0870431;Ontology_term=SO:0000004;	NA	exon:Ha412HOChr00c10463g0870431.1	mRNA:Ha412HOChr00c10463g0870431	NA	NA	SO:0000004	NA	NA	NA	NA
Ha412HOChr00c10463	EuGene	CDS	1	698	NA	-	0	ID=CDS:Ha412HOChr00c10463g0870431.1;Parent=mRNA:Ha412HOChr00c10463g0870431;Ontology_term=SO:0000004;est_cons=0.0;est_incons=0.0;	NA	CDS:Ha412HOChr00c10463g0870431.1	mRNA:Ha412HOChr00c10463g0870431	NA	NA	SO:0000004	0.0	0.0	NA	NA
Ha412HOChr00c10495	EuGene	gene	1	481	NA	-	NA	ID=gene:Ha412HOChr00c10495g0870441;Name=Ha412HOChr00c10495g0870441;locus_tag=Ha412HOChr00c10495g0870441;	Ha412HOChr00c10495g0870441	gene:Ha412HOChr00c10495g0870441	NA	Ha412HOChr00c10495g0870441	NA	NA	NA	NA	NA	NA
Ha412HOChr00c10495	EuGene	ncRNA	1	481	NA	-	NA	ID=ncRNA:Ha412HOChr00c10495g0870441;Parent=gene:Ha412HOChr00c10495g0870441;Name=Ha412HOChr00c10495g0870441;locus_tag=Ha412HOChr00c10495g0870441;	Ha412HOChr00c10495g0870441	ncRNA:Ha412HOChr00c10495g0870441	gene:Ha412HOChr00c10495g0870441	Ha412HOChr00c10495g0870441	NA	NA	NA	NA	NA	NA
Ha412HOChr00c10495	EuGene	exon	1	337	NA	-	NA	ID=ncRNA:Ha412HOChr00c10495g0870441.ncrna0;Parent=ncRNA:Ha412HOChr00c10495g0870441;Ontology_term=SO:0000655;est_cons=92.0;est_incons=0.0;	NA	ncRNA:Ha412HOChr00c10495g0870441.ncrna0	ncRNA:Ha412HOChr00c10495g0870441	NA	NA	SO:0000655	92.0	0.0	NA	NA
Ha412HOChr00c10495	EuGene	exon	421	481	NA	-	NA	ID=ncRNA:Ha412HOChr00c10495g0870441.ncrna2;Parent=ncRNA:Ha412HOChr00c10495g0870441;Ontology_term=SO:0000655;est_cons=100.0;est_incons=0.0;	NA	ncRNA:Ha412HOChr00c10495g0870441.ncrna2	ncRNA:Ha412HOChr00c10495g0870441	NA	NA	SO:0000655	100.0	0.0	NA	NA
Ha412HOChr00c10497	EuGene	gene	1	697	NA	-	NA	ID=gene:Ha412HOChr00c10497g0870451;Name=Ha412HOChr00c10497g0870451;locus_tag=Ha412HOChr00c10497g0870451;	Ha412HOChr00c10497g0870451	gene:Ha412HOChr00c10497g0870451	NA	Ha412HOChr00c10497g0870451	NA	NA	NA	NA	NA	NA
Ha412HOChr00c10497	EuGene	mRNA	1	697	NA	-	NA	ID=mRNA:Ha412HOChr00c10497g0870451;Parent=gene:Ha412HOChr00c10497g0870451;Name=Ha412HOChr00c10497g0870451;locus_tag=Ha412HOChr00c10497g0870451;product=hypothetical%20protein;	Ha412HOChr00c10497g0870451	mRNA:Ha412HOChr00c10497g0870451	gene:Ha412HOChr00c10497g0870451	Ha412HOChr00c10497g0870451	hypothetical%20protein	NA	NA	NA	NA	NA
Ha412HOChr00c10497	EuGene	exon	1	103	NA	-	NA	ID=exon:Ha412HOChr00c10497g0870451.2;Parent=mRNA:Ha412HOChr00c10497g0870451;Ontology_term=SO:0000004;	NA	exon:Ha412HOChr00c10497g0870451.2	mRNA:Ha412HOChr00c10497g0870451	NA	NA	SO:0000004	NA	NA	NA	NA
Ha412HOChr00c10497	EuGene	exon	279	485	NA	-	NA	ID=exon:Ha412HOChr00c10497g0870451.1;Parent=mRNA:Ha412HOChr00c10497g0870451;Ontology_term=SO:0000004;	NA	exon:Ha412HOChr00c10497g0870451.1	mRNA:Ha412HOChr00c10497g0870451	NA	NA	SO:0000004	NA	NA	NA	NA
Ha412HOChr00c10497	EuGene	CDS	1	103	NA	-	0	ID=CDS:Ha412HOChr00c10497g0870451.2;Parent=mRNA:Ha412HOChr00c10497g0870451;Ontology_term=SO:0000004;est_cons=0.0;est_incons=0.0;	NA	CDS:Ha412HOChr00c10497g0870451.2	mRNA:Ha412HOChr00c10497g0870451	NA	NA	SO:0000004	0.0	0.0	NA	NA
Ha412HOChr00c10497	EuGene	CDS	279	485	NA	-	0	ID=CDS:Ha412HOChr00c10497g0870451.1;Parent=mRNA:Ha412HOChr00c10497g0870451;Ontology_term=SO:0000004;est_cons=0.0;est_incons=0.0;	NA	CDS:Ha412HOChr00c10497g0870451.1	mRNA:Ha412HOChr00c10497g0870451	NA	NA	SO:0000004	0.0	0.0	NA	NA
Ha412HOChr00c10538	EuGene	gene	1	541	NA	+	NA	ID=gene:Ha412HOChr00c10538g0870461;Name=Ha412HOChr00c10538g0870461;locus_tag=Ha412HOChr00c10538g0870461;	Ha412HOChr00c10538g0870461	gene:Ha412HOChr00c10538g0870461	NA	Ha412HOChr00c10538g0870461	NA	NA	NA	NA	NA	NA
Ha412HOChr00c10538	EuGene	mRNA	1	541	NA	+	NA	ID=mRNA:Ha412HOChr00c10538g0870461;Parent=gene:Ha412HOChr00c10538g0870461;Name=Ha412HOChr00c10538g0870461;locus_tag=Ha412HOChr00c10538g0870461;product=hypothetical%20protein;Ontology_term=GO:0008234,GO:0006508;	Ha412HOChr00c10538g0870461	mRNA:Ha412HOChr00c10538g0870461	gene:Ha412HOChr00c10538g0870461	Ha412HOChr00c10538g0870461	hypothetical%20protein	GO:0008234,GO:0006508	NA	NA	NA	NA
Ha412HOChr00c10538	EuGene	exon	131	541	NA	+	NA	ID=exon:Ha412HOChr00c10538g0870461.1;Parent=mRNA:Ha412HOChr00c10538g0870461;Ontology_term=SO:0000202;	NA	exon:Ha412HOChr00c10538g0870461.1	mRNA:Ha412HOChr00c10538g0870461	NA	NA	SO:0000202	NA	NA	NA	NA
Ha412HOChr00c10538	EuGene	CDS	131	541	NA	+	0	ID=CDS:Ha412HOChr00c10538g0870461.1;Parent=mRNA:Ha412HOChr00c10538g0870461;Ontology_term=SO:0000197;est_cons=0.0;est_incons=0.0;	NA	CDS:Ha412HOChr00c10538g0870461.1	mRNA:Ha412HOChr00c10538g0870461	NA	NA	SO:0000197	0.0	0.0	NA	NA
Ha412HOChr00c10545	EuGene	gene	1	696	NA	+	NA	ID=gene:Ha412HOChr00c10545g0870471;Name=Ha412HOChr00c10545g0870471;locus_tag=Ha412HOChr00c10545g0870471;	Ha412HOChr00c10545g0870471	gene:Ha412HOChr00c10545g0870471	NA	Ha412HOChr00c10545g0870471	NA	NA	NA	NA	NA	NA
Ha412HOChr00c10545	EuGene	mRNA	1	696	NA	+	NA	ID=mRNA:Ha412HOChr00c10545g0870471;Parent=gene:Ha412HOChr00c10545g0870471;Name=Ha412HOChr00c10545g0870471;locus_tag=Ha412HOChr00c10545g0870471;product=Putative%20leucine-rich%20repeat%20domain%20superfamily;Ontology_term=GO:0016021,GO:0004674,GO:0005524,GO:0030246,GO:0006468,GO:0055085;	Ha412HOChr00c10545g0870471	mRNA:Ha412HOChr00c10545g0870471	gene:Ha412HOChr00c10545g0870471	Ha412HOChr00c10545g0870471	Putative%20leucine-rich%20repeat%20domain%20superfamily	GO:0016021,GO:0004674,GO:0005524,GO:0030246,GO:0006468,GO:0055085	NA	NA	NA	NA
Ha412HOChr00c10545	EuGene	exon	1	696	NA	+	NA	ID=exon:Ha412HOChr00c10545g0870471.1;Parent=mRNA:Ha412HOChr00c10545g0870471;Ontology_term=SO:0000004;	NA	exon:Ha412HOChr00c10545g0870471.1	mRNA:Ha412HOChr00c10545g0870471	NA	NA	SO:0000004	NA	NA	NA	NA
Ha412HOChr00c10545	EuGene	CDS	1	696	NA	+	0	ID=CDS:Ha412HOChr00c10545g0870471.1;Parent=mRNA:Ha412HOChr00c10545g0870471;Ontology_term=SO:0000004;est_cons=0.0;est_incons=0.0;	NA	CDS:Ha412HOChr00c10545g0870471.1	mRNA:Ha412HOChr00c10545g0870471	NA	NA	SO:0000004	0.0	0.0	NA	NA
Ha412HOChr00c10546	EuGene	gene	1	696	NA	-	NA	ID=gene:Ha412HOChr00c10546g0870481;Name=Ha412HOChr00c10546g0870481;locus_tag=Ha412HOChr00c10546g0870481;	Ha412HOChr00c10546g0870481	gene:Ha412HOChr00c10546g0870481	NA	Ha412HOChr00c10546g0870481	NA	NA	NA	NA	NA	NA
Ha412HOChr00c10546	EuGene	mRNA	1	696	NA	-	NA	ID=mRNA:Ha412HOChr00c10546g0870481;Parent=gene:Ha412HOChr00c10546g0870481;Name=Ha412HOChr00c10546g0870481;locus_tag=Ha412HOChr00c10546g0870481;product=Putative%20nucleotide-sugar%20transporter;Ontology_term=GO:0030173,GO:0015136,GO:0015165,GO:0008643,GO:0015739,GO:0090481;	Ha412HOChr00c10546g0870481	mRNA:Ha412HOChr00c10546g0870481	gene:Ha412HOChr00c10546g0870481	Ha412HOChr00c10546g0870481	Putative%20nucleotide-sugar%20transporter	GO:0030173,GO:0015136,GO:0015165,GO:0008643,GO:0015739,GO:0090481	NA	NA	NA	NA
Ha412HOChr00c10546	EuGene	exon	1	138	NA	-	NA	ID=exon:Ha412HOChr00c10546g0870481.2;Parent=mRNA:Ha412HOChr00c10546g0870481;Ontology_term=SO:0000004;	NA	exon:Ha412HOChr00c10546g0870481.2	mRNA:Ha412HOChr00c10546g0870481	NA	NA	SO:0000004	NA	NA	NA	NA
Ha412HOChr00c10546	EuGene	exon	470	539	NA	-	NA	ID=exon:Ha412HOChr00c10546g0870481.1;Parent=mRNA:Ha412HOChr00c10546g0870481;Ontology_term=SO:0000004;	NA	exon:Ha412HOChr00c10546g0870481.1	mRNA:Ha412HOChr00c10546g0870481	NA	NA	SO:0000004	NA	NA	NA	NA
Ha412HOChr00c10546	EuGene	CDS	1	138	NA	-	2	ID=CDS:Ha412HOChr00c10546g0870481.2;Parent=mRNA:Ha412HOChr00c10546g0870481;Ontology_term=SO:0000004;est_cons=0.0;est_incons=0.0;	NA	CDS:Ha412HOChr00c10546g0870481.2	mRNA:Ha412HOChr00c10546g0870481	NA	NA	SO:0000004	0.0	0.0	NA	NA
Ha412HOChr00c10546	EuGene	CDS	470	539	NA	-	0	ID=CDS:Ha412HOChr00c10546g0870481.1;Parent=mRNA:Ha412HOChr00c10546g0870481;Ontology_term=SO:0000004;est_cons=0.0;est_incons=0.0;	NA	CDS:Ha412HOChr00c10546g0870481.1	mRNA:Ha412HOChr00c10546g0870481	NA	NA	SO:0000004	0.0	0.0	NA	NA
Ha412HOChr00c10613	EuGene	gene	1	694	NA	-	NA	ID=gene:Ha412HOChr00c10613g0870491;Name=Ha412HOChr00c10613g0870491;locus_tag=Ha412HOChr00c10613g0870491;	Ha412HOChr00c10613g0870491	gene:Ha412HOChr00c10613g0870491	NA	Ha412HOChr00c10613g0870491	NA	NA	NA	NA	NA	NA
Ha412HOChr00c10613	EuGene	mRNA	1	694	NA	-	NA	ID=mRNA:Ha412HOChr00c10613g0870491;Parent=gene:Ha412HOChr00c10613g0870491;Name=Ha412HOChr00c10613g0870491;locus_tag=Ha412HOChr00c10613g0870491;product=Putative%20ubiquitinyl%20hydrolase%201;Ontology_term=GO:0048364,GO:0051301,GO:0016579,GO:0004843,GO:1901000,GO:0009908,GO:0046872,GO:0048366,GO:0004197,GO:0016021,GO:0006511;ec_number=3.4.19.12;	Ha412HOChr00c10613g0870491	mRNA:Ha412HOChr00c10613g0870491	gene:Ha412HOChr00c10613g0870491	Ha412HOChr00c10613g0870491	Putative%20ubiquitinyl%20hydrolase%201	GO:0048364,GO:0051301,GO:0016579,GO:0004843,GO:1901000,GO:0009908,GO:0046872,GO:0048366,GO:0004197,GO:0016021,GO:0006511	NA	NA	3.4.19.12	NA
Ha412HOChr00c10613	EuGene	exon	1	97	NA	-	NA	ID=exon:Ha412HOChr00c10613g0870491.3;Parent=mRNA:Ha412HOChr00c10613g0870491;Ontology_term=SO:0000004;	NA	exon:Ha412HOChr00c10613g0870491.3	mRNA:Ha412HOChr00c10613g0870491	NA	NA	SO:0000004	NA	NA	NA	NA
Ha412HOChr00c10613	EuGene	exon	190	310	NA	-	NA	ID=exon:Ha412HOChr00c10613g0870491.2;Parent=mRNA:Ha412HOChr00c10613g0870491;Ontology_term=SO:0000004;	NA	exon:Ha412HOChr00c10613g0870491.2	mRNA:Ha412HOChr00c10613g0870491	NA	NA	SO:0000004	NA	NA	NA	NA
Ha412HOChr00c10613	EuGene	exon	401	563	NA	-	NA	ID=exon:Ha412HOChr00c10613g0870491.1;Parent=mRNA:Ha412HOChr00c10613g0870491;Ontology_term=SO:0000004;	NA	exon:Ha412HOChr00c10613g0870491.1	mRNA:Ha412HOChr00c10613g0870491	NA	NA	SO:0000004	NA	NA	NA	NA
Ha412HOChr00c10613	EuGene	CDS	1	97	NA	-	1	ID=CDS:Ha412HOChr00c10613g0870491.3;Parent=mRNA:Ha412HOChr00c10613g0870491;Ontology_term=SO:0000004;est_cons=0.0;est_incons=0.0;	NA	CDS:Ha412HOChr00c10613g0870491.3	mRNA:Ha412HOChr00c10613g0870491	NA	NA	SO:0000004	0.0	0.0	NA	NA
Ha412HOChr00c10613	EuGene	CDS	190	310	NA	-	2	ID=CDS:Ha412HOChr00c10613g0870491.2;Parent=mRNA:Ha412HOChr00c10613g0870491;Ontology_term=SO:0000004;est_cons=0.0;est_incons=0.0;	NA	CDS:Ha412HOChr00c10613g0870491.2	mRNA:Ha412HOChr00c10613g0870491	NA	NA	SO:0000004	0.0	0.0	NA	NA
Ha412HOChr00c10613	EuGene	CDS	401	563	NA	-	0	ID=CDS:Ha412HOChr00c10613g0870491.1;Parent=mRNA:Ha412HOChr00c10613g0870491;Ontology_term=SO:0000004;est_cons=0.0;est_incons=0.0;	NA	CDS:Ha412HOChr00c10613g0870491.1	mRNA:Ha412HOChr00c10613g0870491	NA	NA	SO:0000004	0.0	0.0	NA	NA
Ha412HOChr00c10644	EuGene	gene	1	406	NA	+	NA	ID=gene:Ha412HOChr00c10644g0870501;Name=Ha412HOChr00c10644g0870501;locus_tag=Ha412HOChr00c10644g0870501;	Ha412HOChr00c10644g0870501	gene:Ha412HOChr00c10644g0870501	NA	Ha412HOChr00c10644g0870501	NA	NA	NA	NA	NA	NA
Ha412HOChr00c10644	EuGene	ncRNA	1	406	NA	+	NA	ID=ncRNA:Ha412HOChr00c10644g0870501;Parent=gene:Ha412HOChr00c10644g0870501;Name=Ha412HOChr00c10644g0870501;locus_tag=Ha412HOChr00c10644g0870501;	Ha412HOChr00c10644g0870501	ncRNA:Ha412HOChr00c10644g0870501	gene:Ha412HOChr00c10644g0870501	Ha412HOChr00c10644g0870501	NA	NA	NA	NA	NA	NA
Ha412HOChr00c10644	EuGene	exon	1	177	NA	+	NA	ID=ncRNA:Ha412HOChr00c10644g0870501.ncrna0;Parent=ncRNA:Ha412HOChr00c10644g0870501;Ontology_term=SO:0000655;est_cons=30.5;est_incons=0.0;	NA	ncRNA:Ha412HOChr00c10644g0870501.ncrna0	ncRNA:Ha412HOChr00c10644g0870501	NA	NA	SO:0000655	30.5	0.0	NA	NA
Ha412HOChr00c10644	EuGene	exon	222	406	NA	+	NA	ID=ncRNA:Ha412HOChr00c10644g0870501.ncrna2;Parent=ncRNA:Ha412HOChr00c10644g0870501;Ontology_term=SO:0000655;est_cons=100.0;est_incons=0.0;	NA	ncRNA:Ha412HOChr00c10644g0870501.ncrna2	ncRNA:Ha412HOChr00c10644g0870501	NA	NA	SO:0000655	100.0	0.0	NA	NA
Ha412HOChr00c10702	EuGene	gene	1	691	NA	-	NA	ID=gene:Ha412HOChr00c10702g0870511;Name=Ha412HOChr00c10702g0870511;locus_tag=Ha412HOChr00c10702g0870511;	Ha412HOChr00c10702g0870511	gene:Ha412HOChr00c10702g0870511	NA	Ha412HOChr00c10702g0870511	NA	NA	NA	NA	NA	NA
Ha412HOChr00c10702	EuGene	mRNA	1	691	NA	-	NA	ID=mRNA:Ha412HOChr00c10702g0870511;Parent=gene:Ha412HOChr00c10702g0870511;Name=Ha412HOChr00c10702g0870511;locus_tag=Ha412HOChr00c10702g0870511;product=Putative%20non-specific%20serine%2Fthreonine%20protein%20kinase;Ontology_term=GO:0016021;ec_number=2.7.11.1;	Ha412HOChr00c10702g0870511	mRNA:Ha412HOChr00c10702g0870511	gene:Ha412HOChr00c10702g0870511	Ha412HOChr00c10702g0870511	Putative%20non-specific%20serine%2Fthreonine%20protein%20kinase	GO:0016021	NA	NA	2.7.11.1	NA
Ha412HOChr00c10702	EuGene	exon	1	691	NA	-	NA	ID=exon:Ha412HOChr00c10702g0870511.1;Parent=mRNA:Ha412HOChr00c10702g0870511;Ontology_term=SO:0000004;	NA	exon:Ha412HOChr00c10702g0870511.1	mRNA:Ha412HOChr00c10702g0870511	NA	NA	SO:0000004	NA	NA	NA	NA
Ha412HOChr00c10702	EuGene	CDS	1	691	NA	-	0	ID=CDS:Ha412HOChr00c10702g0870511.1;Parent=mRNA:Ha412HOChr00c10702g0870511;Ontology_term=SO:0000004;est_cons=0.0;est_incons=0.0;	NA	CDS:Ha412HOChr00c10702g0870511.1	mRNA:Ha412HOChr00c10702g0870511	NA	NA	SO:0000004	0.0	0.0	NA	NA
Ha412HOChr00c10709	EuGene	gene	1	326	NA	+	NA	ID=gene:Ha412HOChr00c10709g0870521;Name=Ha412HOChr00c10709g0870521;locus_tag=Ha412HOChr00c10709g0870521;	Ha412HOChr00c10709g0870521	gene:Ha412HOChr00c10709g0870521	NA	Ha412HOChr00c10709g0870521	NA	NA	NA	NA	NA	NA
Ha412HOChr00c10709	EuGene	mRNA	1	326	NA	+	NA	ID=mRNA:Ha412HOChr00c10709g0870521;Parent=gene:Ha412HOChr00c10709g0870521;Name=Ha412HOChr00c10709g0870521;locus_tag=Ha412HOChr00c10709g0870521;product=Putative%20transcription%20factor%20GRAS%20family;	Ha412HOChr00c10709g0870521	mRNA:Ha412HOChr00c10709g0870521	gene:Ha412HOChr00c10709g0870521	Ha412HOChr00c10709g0870521	Putative%20transcription%20factor%20GRAS%20family	NA	NA	NA	NA	NA
Ha412HOChr00c10709	EuGene	exon	1	326	NA	+	NA	ID=exon:Ha412HOChr00c10709g0870521.1;Parent=mRNA:Ha412HOChr00c10709g0870521;Ontology_term=SO:0000202;	NA	exon:Ha412HOChr00c10709g0870521.1	mRNA:Ha412HOChr00c10709g0870521	NA	NA	SO:0000202	NA	NA	NA	NA
Ha412HOChr00c10709	EuGene	CDS	1	326	NA	+	0	ID=CDS:Ha412HOChr00c10709g0870521.1;Parent=mRNA:Ha412HOChr00c10709g0870521;Ontology_term=SO:0000197;est_cons=0.0;est_incons=0.0;	NA	CDS:Ha412HOChr00c10709g0870521.1	mRNA:Ha412HOChr00c10709g0870521	NA	NA	SO:0000197	0.0	0.0	NA	NA
Ha412HOChr00c10711	EuGene	gene	246	323	NA	+	NA	ID=gene:Ha412HOChr00c10711g0870531;Name=Ha412HOChr00c10711g0870531;locus_tag=Ha412HOChr00c10711g0870531;anti_codon=CAT;product=tRNA-Met;	Ha412HOChr00c10711g0870531	gene:Ha412HOChr00c10711g0870531	NA	Ha412HOChr00c10711g0870531	tRNA-Met	NA	NA	NA	NA	NA
Ha412HOChr00c10711	EuGene	tRNA	246	323	NA	+	NA	ID=ncRNA:Ha412HOChr00c10711g0870531;Parent=gene:Ha412HOChr00c10711g0870531;Name=Ha412HOChr00c10711g0870531;locus_tag=Ha412HOChr00c10711g0870531;anti_codon=CAT;product=tRNA-Met;	Ha412HOChr00c10711g0870531	ncRNA:Ha412HOChr00c10711g0870531	gene:Ha412HOChr00c10711g0870531	Ha412HOChr00c10711g0870531	tRNA-Met	NA	NA	NA	NA	NA
Ha412HOChr00c10778	EuGene	gene	1	689	NA	+	NA	ID=gene:Ha412HOChr00c10778g0870541;Name=Ha412HOChr00c10778g0870541;locus_tag=Ha412HOChr00c10778g0870541;	Ha412HOChr00c10778g0870541	gene:Ha412HOChr00c10778g0870541	NA	Ha412HOChr00c10778g0870541	NA	NA	NA	NA	NA	NA
Ha412HOChr00c10778	EuGene	mRNA	1	689	NA	+	NA	ID=mRNA:Ha412HOChr00c10778g0870541;Parent=gene:Ha412HOChr00c10778g0870541;Name=Ha412HOChr00c10778g0870541;locus_tag=Ha412HOChr00c10778g0870541;product=Putative%20aldehyde%20oxidase;Ontology_term=GO:0004031,GO:0005506,GO:0009055,GO:0051537,GO:0071949,GO:0102797,GO:0102798,GO:0022900;ec_number=1.2.3.1;	Ha412HOChr00c10778g0870541	mRNA:Ha412HOChr00c10778g0870541	gene:Ha412HOChr00c10778g0870541	Ha412HOChr00c10778g0870541	Putative%20aldehyde%20oxidase	GO:0004031,GO:0005506,GO:0009055,GO:0051537,GO:0071949,GO:0102797,GO:0102798,GO:0022900	NA	NA	1.2.3.1	NA
Ha412HOChr00c10778	EuGene	exon	1	110	NA	+	NA	ID=exon:Ha412HOChr00c10778g0870541.1;Parent=mRNA:Ha412HOChr00c10778g0870541;Ontology_term=SO:0000004;	NA	exon:Ha412HOChr00c10778g0870541.1	mRNA:Ha412HOChr00c10778g0870541	NA	NA	SO:0000004	NA	NA	NA	NA
Ha412HOChr00c10778	EuGene	exon	202	391	NA	+	NA	ID=exon:Ha412HOChr00c10778g0870541.2;Parent=mRNA:Ha412HOChr00c10778g0870541;Ontology_term=SO:0000004;	NA	exon:Ha412HOChr00c10778g0870541.2	mRNA:Ha412HOChr00c10778g0870541	NA	NA	SO:0000004	NA	NA	NA	NA
Ha412HOChr00c10778	EuGene	exon	467	689	NA	+	NA	ID=exon:Ha412HOChr00c10778g0870541.3;Parent=mRNA:Ha412HOChr00c10778g0870541;Ontology_term=SO:0000202;	NA	exon:Ha412HOChr00c10778g0870541.3	mRNA:Ha412HOChr00c10778g0870541	NA	NA	SO:0000202	NA	NA	NA	NA
Ha412HOChr00c10778	EuGene	CDS	1	110	NA	+	0	ID=CDS:Ha412HOChr00c10778g0870541.1;Parent=mRNA:Ha412HOChr00c10778g0870541;Ontology_term=SO:0000004;est_cons=91.8;est_incons=0.0;	NA	CDS:Ha412HOChr00c10778g0870541.1	mRNA:Ha412HOChr00c10778g0870541	NA	NA	SO:0000004	91.8	0.0	NA	NA
Ha412HOChr00c10778	EuGene	CDS	202	391	NA	+	1	ID=CDS:Ha412HOChr00c10778g0870541.2;Parent=mRNA:Ha412HOChr00c10778g0870541;Ontology_term=SO:0000004;est_cons=100.0;est_incons=0.0;	NA	CDS:Ha412HOChr00c10778g0870541.2	mRNA:Ha412HOChr00c10778g0870541	NA	NA	SO:0000004	100.0	0.0	NA	NA
Ha412HOChr00c10778	EuGene	CDS	467	684	NA	+	0	ID=CDS:Ha412HOChr00c10778g0870541.3;Parent=mRNA:Ha412HOChr00c10778g0870541;Ontology_term=SO:0000197;est_cons=100.0;est_incons=0.0;	NA	CDS:Ha412HOChr00c10778g0870541.3	mRNA:Ha412HOChr00c10778g0870541	NA	NA	SO:0000197	100.0	0.0	NA	NA
Ha412HOChr00c10778	EuGene	three_prime_UTR	685	689	NA	+	NA	ID=three_prime_UTR:Ha412HOChr00c10778g0870541.5;Parent=mRNA:Ha412HOChr00c10778g0870541;Ontology_term=SO:0000205;est_cons=100.0;est_incons=0.0;	NA	three_prime_UTR:Ha412HOChr00c10778g0870541.5	mRNA:Ha412HOChr00c10778g0870541	NA	NA	SO:0000205	100.0	0.0	NA	NA
Ha412HOChr00c10815	EuGene	gene	1	687	NA	+	NA	ID=gene:Ha412HOChr00c10815g0870551;Name=Ha412HOChr00c10815g0870551;locus_tag=Ha412HOChr00c10815g0870551;	Ha412HOChr00c10815g0870551	gene:Ha412HOChr00c10815g0870551	NA	Ha412HOChr00c10815g0870551	NA	NA	NA	NA	NA	NA
Ha412HOChr00c10815	EuGene	mRNA	1	687	NA	+	NA	ID=mRNA:Ha412HOChr00c10815g0870551;Parent=gene:Ha412HOChr00c10815g0870551;Name=Ha412HOChr00c10815g0870551;locus_tag=Ha412HOChr00c10815g0870551;product=Putative%20cytochrome%20P450;Ontology_term=GO:0004497,GO:0005506,GO:0016705,GO:0020037,GO:0055114;	Ha412HOChr00c10815g0870551	mRNA:Ha412HOChr00c10815g0870551	gene:Ha412HOChr00c10815g0870551	Ha412HOChr00c10815g0870551	Putative%20cytochrome%20P450	GO:0004497,GO:0005506,GO:0016705,GO:0020037,GO:0055114	NA	NA	NA	NA
Ha412HOChr00c10815	EuGene	exon	1	401	NA	+	NA	ID=exon:Ha412HOChr00c10815g0870551.1;Parent=mRNA:Ha412HOChr00c10815g0870551;Ontology_term=SO:0000004;	NA	exon:Ha412HOChr00c10815g0870551.1	mRNA:Ha412HOChr00c10815g0870551	NA	NA	SO:0000004	NA	NA	NA	NA
Ha412HOChr00c10815	EuGene	exon	487	687	NA	+	NA	ID=exon:Ha412HOChr00c10815g0870551.2;Parent=mRNA:Ha412HOChr00c10815g0870551;Ontology_term=SO:0000004;	NA	exon:Ha412HOChr00c10815g0870551.2	mRNA:Ha412HOChr00c10815g0870551	NA	NA	SO:0000004	NA	NA	NA	NA
Ha412HOChr00c10815	EuGene	CDS	1	401	NA	+	0	ID=CDS:Ha412HOChr00c10815g0870551.1;Parent=mRNA:Ha412HOChr00c10815g0870551;Ontology_term=SO:0000004;est_cons=60.1;est_incons=0.0;	NA	CDS:Ha412HOChr00c10815g0870551.1	mRNA:Ha412HOChr00c10815g0870551	NA	NA	SO:0000004	60.1	0.0	NA	NA
Ha412HOChr00c10815	EuGene	CDS	487	687	NA	+	1	ID=CDS:Ha412HOChr00c10815g0870551.2;Parent=mRNA:Ha412HOChr00c10815g0870551;Ontology_term=SO:0000004;est_cons=19.4;est_incons=0.0;	NA	CDS:Ha412HOChr00c10815g0870551.2	mRNA:Ha412HOChr00c10815g0870551	NA	NA	SO:0000004	19.4	0.0	NA	NA
Ha412HOChr00c10908	EuGene	gene	246	684	NA	-	NA	ID=gene:Ha412HOChr00c10908g0870561;Name=Ha412HOChr00c10908g0870561;locus_tag=Ha412HOChr00c10908g0870561;	Ha412HOChr00c10908g0870561	gene:Ha412HOChr00c10908g0870561	NA	Ha412HOChr00c10908g0870561	NA	NA	NA	NA	NA	NA
Ha412HOChr00c10908	EuGene	mRNA	246	684	NA	-	NA	ID=mRNA:Ha412HOChr00c10908g0870561;Parent=gene:Ha412HOChr00c10908g0870561;Name=Ha412HOChr00c10908g0870561;locus_tag=Ha412HOChr00c10908g0870561;product=hypothetical%20protein;Ontology_term=GO:0046872,GO:0030001;	Ha412HOChr00c10908g0870561	mRNA:Ha412HOChr00c10908g0870561	gene:Ha412HOChr00c10908g0870561	Ha412HOChr00c10908g0870561	hypothetical%20protein	GO:0046872,GO:0030001	NA	NA	NA	NA
Ha412HOChr00c10908	EuGene	exon	246	684	NA	-	NA	ID=exon:Ha412HOChr00c10908g0870561.1;Parent=mRNA:Ha412HOChr00c10908g0870561;Ontology_term=SO:0000202;	NA	exon:Ha412HOChr00c10908g0870561.1	mRNA:Ha412HOChr00c10908g0870561	NA	NA	SO:0000202	NA	NA	NA	NA
Ha412HOChr00c10908	EuGene	CDS	246	684	NA	-	0	ID=CDS:Ha412HOChr00c10908g0870561.1;Parent=mRNA:Ha412HOChr00c10908g0870561;Ontology_term=SO:0000197;est_cons=0.0;est_incons=0.0;	NA	CDS:Ha412HOChr00c10908g0870561.1	mRNA:Ha412HOChr00c10908g0870561	NA	NA	SO:0000197	0.0	0.0	NA	NA
Ha412HOChr00c10987	EuGene	gene	1	682	NA	-	NA	ID=gene:Ha412HOChr00c10987g0870571;Name=Ha412HOChr00c10987g0870571;locus_tag=Ha412HOChr00c10987g0870571;	Ha412HOChr00c10987g0870571	gene:Ha412HOChr00c10987g0870571	NA	Ha412HOChr00c10987g0870571	NA	NA	NA	NA	NA	NA
Ha412HOChr00c10987	EuGene	mRNA	1	682	NA	-	NA	ID=mRNA:Ha412HOChr00c10987g0870571;Parent=gene:Ha412HOChr00c10987g0870571;Name=Ha412HOChr00c10987g0870571;locus_tag=Ha412HOChr00c10987g0870571;product=Putative%20chromatin%20regulator%20PHD%20family;	Ha412HOChr00c10987g0870571	mRNA:Ha412HOChr00c10987g0870571	gene:Ha412HOChr00c10987g0870571	Ha412HOChr00c10987g0870571	Putative%20chromatin%20regulator%20PHD%20family	NA	NA	NA	NA	NA
Ha412HOChr00c10987	EuGene	exon	1	494	NA	-	NA	ID=exon:Ha412HOChr00c10987g0870571.1;Parent=mRNA:Ha412HOChr00c10987g0870571;Ontology_term=SO:0000004;	NA	exon:Ha412HOChr00c10987g0870571.1	mRNA:Ha412HOChr00c10987g0870571	NA	NA	SO:0000004	NA	NA	NA	NA
Ha412HOChr00c10987	EuGene	CDS	1	494	NA	-	0	ID=CDS:Ha412HOChr00c10987g0870571.1;Parent=mRNA:Ha412HOChr00c10987g0870571;Ontology_term=SO:0000004;est_cons=0.0;est_incons=0.0;	NA	CDS:Ha412HOChr00c10987g0870571.1	mRNA:Ha412HOChr00c10987g0870571	NA	NA	SO:0000004	0.0	0.0	NA	NA
Ha412HOChr00c11021	EuGene	gene	1	681	NA	+	NA	ID=gene:Ha412HOChr00c11021g0870581;Name=Ha412HOChr00c11021g0870581;locus_tag=Ha412HOChr00c11021g0870581;	Ha412HOChr00c11021g0870581	gene:Ha412HOChr00c11021g0870581	NA	Ha412HOChr00c11021g0870581	NA	NA	NA	NA	NA	NA
Ha412HOChr00c11021	EuGene	mRNA	1	681	NA	+	NA	ID=mRNA:Ha412HOChr00c11021g0870581;Parent=gene:Ha412HOChr00c11021g0870581;Name=Ha412HOChr00c11021g0870581;locus_tag=Ha412HOChr00c11021g0870581;product=hypothetical%20protein;	Ha412HOChr00c11021g0870581	mRNA:Ha412HOChr00c11021g0870581	gene:Ha412HOChr00c11021g0870581	Ha412HOChr00c11021g0870581	hypothetical%20protein	NA	NA	NA	NA	NA
Ha412HOChr00c11021	EuGene	exon	1	104	NA	+	NA	ID=exon:Ha412HOChr00c11021g0870581.1;Parent=mRNA:Ha412HOChr00c11021g0870581;Ontology_term=SO:0000004;	NA	exon:Ha412HOChr00c11021g0870581.1	mRNA:Ha412HOChr00c11021g0870581	NA	NA	SO:0000004	NA	NA	NA	NA
Ha412HOChr00c11021	EuGene	exon	274	384	NA	+	NA	ID=exon:Ha412HOChr00c11021g0870581.2;Parent=mRNA:Ha412HOChr00c11021g0870581;Ontology_term=SO:0000004;	NA	exon:Ha412HOChr00c11021g0870581.2	mRNA:Ha412HOChr00c11021g0870581	NA	NA	SO:0000004	NA	NA	NA	NA
Ha412HOChr00c11021	EuGene	exon	582	681	NA	+	NA	ID=exon:Ha412HOChr00c11021g0870581.3;Parent=mRNA:Ha412HOChr00c11021g0870581;Ontology_term=SO:0000004;	NA	exon:Ha412HOChr00c11021g0870581.3	mRNA:Ha412HOChr00c11021g0870581	NA	NA	SO:0000004	NA	NA	NA	NA
Ha412HOChr00c11021	EuGene	CDS	1	104	NA	+	0	ID=CDS:Ha412HOChr00c11021g0870581.1;Parent=mRNA:Ha412HOChr00c11021g0870581;Ontology_term=SO:0000004;est_cons=0.0;est_incons=0.0;	NA	CDS:Ha412HOChr00c11021g0870581.1	mRNA:Ha412HOChr00c11021g0870581	NA	NA	SO:0000004	0.0	0.0	NA	NA
Ha412HOChr00c11021	EuGene	CDS	274	384	NA	+	1	ID=CDS:Ha412HOChr00c11021g0870581.2;Parent=mRNA:Ha412HOChr00c11021g0870581;Ontology_term=SO:0000004;est_cons=0.0;est_incons=0.0;	NA	CDS:Ha412HOChr00c11021g0870581.2	mRNA:Ha412HOChr00c11021g0870581	NA	NA	SO:0000004	0.0	0.0	NA	NA
Ha412HOChr00c11021	EuGene	CDS	582	681	NA	+	1	ID=CDS:Ha412HOChr00c11021g0870581.3;Parent=mRNA:Ha412HOChr00c11021g0870581;Ontology_term=SO:0000004;est_cons=0.0;est_incons=0.0;	NA	CDS:Ha412HOChr00c11021g0870581.3	mRNA:Ha412HOChr00c11021g0870581	NA	NA	SO:0000004	0.0	0.0	NA	NA
Ha412HOChr00c11022	EuGene	gene	1	390	NA	+	NA	ID=gene:Ha412HOChr00c11022g0870591;Name=Ha412HOChr00c11022g0870591;locus_tag=Ha412HOChr00c11022g0870591;	Ha412HOChr00c11022g0870591	gene:Ha412HOChr00c11022g0870591	NA	Ha412HOChr00c11022g0870591	NA	NA	NA	NA	NA	NA
Ha412HOChr00c11022	EuGene	mRNA	1	390	NA	+	NA	ID=mRNA:Ha412HOChr00c11022g0870591;Parent=gene:Ha412HOChr00c11022g0870591;Name=Ha412HOChr00c11022g0870591;locus_tag=Ha412HOChr00c11022g0870591;product=Putative%20purine%20permease%2C%20plant;Ontology_term=GO:0016021,GO:0005215;	Ha412HOChr00c11022g0870591	mRNA:Ha412HOChr00c11022g0870591	gene:Ha412HOChr00c11022g0870591	Ha412HOChr00c11022g0870591	Putative%20purine%20permease%2C%20plant	GO:0016021,GO:0005215	NA	NA	NA	NA
Ha412HOChr00c11022	EuGene	exon	1	390	NA	+	NA	ID=exon:Ha412HOChr00c11022g0870591.1;Parent=mRNA:Ha412HOChr00c11022g0870591;Ontology_term=SO:0000202;	NA	exon:Ha412HOChr00c11022g0870591.1	mRNA:Ha412HOChr00c11022g0870591	NA	NA	SO:0000202	NA	NA	NA	NA
Ha412HOChr00c11022	EuGene	CDS	1	390	NA	+	0	ID=CDS:Ha412HOChr00c11022g0870591.1;Parent=mRNA:Ha412HOChr00c11022g0870591;Ontology_term=SO:0000197;est_cons=0.0;est_incons=0.0;	NA	CDS:Ha412HOChr00c11022g0870591.1	mRNA:Ha412HOChr00c11022g0870591	NA	NA	SO:0000197	0.0	0.0	NA	NA
Ha412HOChr00c11051	EuGene	gene	1	466	NA	+	NA	ID=gene:Ha412HOChr00c11051g0870601;Name=Ha412HOChr00c11051g0870601;locus_tag=Ha412HOChr00c11051g0870601;	Ha412HOChr00c11051g0870601	gene:Ha412HOChr00c11051g0870601	NA	Ha412HOChr00c11051g0870601	NA	NA	NA	NA	NA	NA
Ha412HOChr00c11051	EuGene	mRNA	1	466	NA	+	NA	ID=mRNA:Ha412HOChr00c11051g0870601;Parent=gene:Ha412HOChr00c11051g0870601;Name=Ha412HOChr00c11051g0870601;locus_tag=Ha412HOChr00c11051g0870601;product=Putative%20non-specific%20serine%2Fthreonine%20protein%20kinase;Ontology_term=GO:0016021,GO:0016301,GO:0016310;ec_number=2.7.11.1;	Ha412HOChr00c11051g0870601	mRNA:Ha412HOChr00c11051g0870601	gene:Ha412HOChr00c11051g0870601	Ha412HOChr00c11051g0870601	Putative%20non-specific%20serine%2Fthreonine%20protein%20kinase	GO:0016021,GO:0016301,GO:0016310	NA	NA	2.7.11.1	NA
Ha412HOChr00c11051	EuGene	exon	1	466	NA	+	NA	ID=exon:Ha412HOChr00c11051g0870601.1;Parent=mRNA:Ha412HOChr00c11051g0870601;Ontology_term=SO:0000202;	NA	exon:Ha412HOChr00c11051g0870601.1	mRNA:Ha412HOChr00c11051g0870601	NA	NA	SO:0000202	NA	NA	NA	NA
Ha412HOChr00c11051	EuGene	CDS	1	466	NA	+	0	ID=CDS:Ha412HOChr00c11051g0870601.1;Parent=mRNA:Ha412HOChr00c11051g0870601;Ontology_term=SO:0000197;est_cons=0.0;est_incons=0.0;	NA	CDS:Ha412HOChr00c11051g0870601.1	mRNA:Ha412HOChr00c11051g0870601	NA	NA	SO:0000197	0.0	0.0	NA	NA
Ha412HOChr00c11114	EuGene	gene	1	678	NA	+	NA	ID=gene:Ha412HOChr00c11114g0870611;Name=Ha412HOChr00c11114g0870611;locus_tag=Ha412HOChr00c11114g0870611;	Ha412HOChr00c11114g0870611	gene:Ha412HOChr00c11114g0870611	NA	Ha412HOChr00c11114g0870611	NA	NA	NA	NA	NA	NA
Ha412HOChr00c11114	EuGene	mRNA	1	678	NA	+	NA	ID=mRNA:Ha412HOChr00c11114g0870611;Parent=gene:Ha412HOChr00c11114g0870611;Name=Ha412HOChr00c11114g0870611;locus_tag=Ha412HOChr00c11114g0870611;product=Putative%20cytochrome-b5%20reductase;Ontology_term=GO:0005739,GO:0005794,GO:0009505,GO:0016021,GO:0003700,GO:0004128,GO:0005507,GO:0006355,GO:0009651,GO:0055114;ec_number=1.6.2.2;	Ha412HOChr00c11114g0870611	mRNA:Ha412HOChr00c11114g0870611	gene:Ha412HOChr00c11114g0870611	Ha412HOChr00c11114g0870611	Putative%20cytochrome-b5%20reductase	GO:0005739,GO:0005794,GO:0009505,GO:0016021,GO:0003700,GO:0004128,GO:0005507,GO:0006355,GO:0009651,GO:0055114	NA	NA	1.6.2.2	NA
Ha412HOChr00c11114	EuGene	exon	1	88	NA	+	NA	ID=exon:Ha412HOChr00c11114g0870611.1;Parent=mRNA:Ha412HOChr00c11114g0870611;Ontology_term=SO:0000004;	NA	exon:Ha412HOChr00c11114g0870611.1	mRNA:Ha412HOChr00c11114g0870611	NA	NA	SO:0000004	NA	NA	NA	NA
Ha412HOChr00c11114	EuGene	exon	191	261	NA	+	NA	ID=exon:Ha412HOChr00c11114g0870611.2;Parent=mRNA:Ha412HOChr00c11114g0870611;Ontology_term=SO:0000004;	NA	exon:Ha412HOChr00c11114g0870611.2	mRNA:Ha412HOChr00c11114g0870611	NA	NA	SO:0000004	NA	NA	NA	NA
Ha412HOChr00c11114	EuGene	exon	358	409	NA	+	NA	ID=exon:Ha412HOChr00c11114g0870611.3;Parent=mRNA:Ha412HOChr00c11114g0870611;Ontology_term=SO:0000004;	NA	exon:Ha412HOChr00c11114g0870611.3	mRNA:Ha412HOChr00c11114g0870611	NA	NA	SO:0000004	NA	NA	NA	NA
Ha412HOChr00c11114	EuGene	exon	481	558	NA	+	NA	ID=exon:Ha412HOChr00c11114g0870611.4;Parent=mRNA:Ha412HOChr00c11114g0870611;Ontology_term=SO:0000004;	NA	exon:Ha412HOChr00c11114g0870611.4	mRNA:Ha412HOChr00c11114g0870611	NA	NA	SO:0000004	NA	NA	NA	NA
Ha412HOChr00c11114	EuGene	CDS	1	88	NA	+	0	ID=CDS:Ha412HOChr00c11114g0870611.1;Parent=mRNA:Ha412HOChr00c11114g0870611;Ontology_term=SO:0000004;est_cons=62.5;est_incons=0.0;	NA	CDS:Ha412HOChr00c11114g0870611.1	mRNA:Ha412HOChr00c11114g0870611	NA	NA	SO:0000004	62.5	0.0	NA	NA
Ha412HOChr00c11114	EuGene	CDS	191	261	NA	+	2	ID=CDS:Ha412HOChr00c11114g0870611.2;Parent=mRNA:Ha412HOChr00c11114g0870611;Ontology_term=SO:0000004;est_cons=100.0;est_incons=0.0;	NA	CDS:Ha412HOChr00c11114g0870611.2	mRNA:Ha412HOChr00c11114g0870611	NA	NA	SO:0000004	100.0	0.0	NA	NA
Ha412HOChr00c11114	EuGene	CDS	358	409	NA	+	0	ID=CDS:Ha412HOChr00c11114g0870611.3;Parent=mRNA:Ha412HOChr00c11114g0870611;Ontology_term=SO:0000004;est_cons=100.0;est_incons=0.0;	NA	CDS:Ha412HOChr00c11114g0870611.3	mRNA:Ha412HOChr00c11114g0870611	NA	NA	SO:0000004	100.0	0.0	NA	NA
Ha412HOChr00c11114	EuGene	CDS	481	558	NA	+	2	ID=CDS:Ha412HOChr00c11114g0870611.4;Parent=mRNA:Ha412HOChr00c11114g0870611;Ontology_term=SO:0000004;est_cons=100.0;est_incons=0.0;	NA	CDS:Ha412HOChr00c11114g0870611.4	mRNA:Ha412HOChr00c11114g0870611	NA	NA	SO:0000004	100.0	0.0	NA	NA
Ha412HOChr00c11119	EuGene	gene	403	676	NA	+	NA	ID=gene:Ha412HOChr00c11119g0870621;Name=Ha412HOChr00c11119g0870621;locus_tag=Ha412HOChr00c11119g0870621;	Ha412HOChr00c11119g0870621	gene:Ha412HOChr00c11119g0870621	NA	Ha412HOChr00c11119g0870621	NA	NA	NA	NA	NA	NA
Ha412HOChr00c11119	EuGene	ncRNA	403	676	NA	+	NA	ID=ncRNA:Ha412HOChr00c11119g0870621;Parent=gene:Ha412HOChr00c11119g0870621;Name=Ha412HOChr00c11119g0870621;locus_tag=Ha412HOChr00c11119g0870621;	Ha412HOChr00c11119g0870621	ncRNA:Ha412HOChr00c11119g0870621	gene:Ha412HOChr00c11119g0870621	Ha412HOChr00c11119g0870621	NA	NA	NA	NA	NA	NA
Ha412HOChr00c11119	EuGene	gene	403	676	NA	-	NA	ID=gene:Ha412HOChr00c11119g0870631;Name=Ha412HOChr00c11119g0870631;locus_tag=Ha412HOChr00c11119g0870631;	Ha412HOChr00c11119g0870631	gene:Ha412HOChr00c11119g0870631	NA	Ha412HOChr00c11119g0870631	NA	NA	NA	NA	NA	NA
Ha412HOChr00c11119	EuGene	ncRNA	403	676	NA	-	NA	ID=ncRNA:Ha412HOChr00c11119g0870631;Parent=gene:Ha412HOChr00c11119g0870631;Name=Ha412HOChr00c11119g0870631;locus_tag=Ha412HOChr00c11119g0870631;	Ha412HOChr00c11119g0870631	ncRNA:Ha412HOChr00c11119g0870631	gene:Ha412HOChr00c11119g0870631	Ha412HOChr00c11119g0870631	NA	NA	NA	NA	NA	NA
Ha412HOChr00c11177	EuGene	gene	1	500	NA	+	NA	ID=gene:Ha412HOChr00c11177g0870641;Name=Ha412HOChr00c11177g0870641;locus_tag=Ha412HOChr00c11177g0870641;	Ha412HOChr00c11177g0870641	gene:Ha412HOChr00c11177g0870641	NA	Ha412HOChr00c11177g0870641	NA	NA	NA	NA	NA	NA
Ha412HOChr00c11177	EuGene	mRNA	1	500	NA	+	NA	ID=mRNA:Ha412HOChr00c11177g0870641;Parent=gene:Ha412HOChr00c11177g0870641;Name=Ha412HOChr00c11177g0870641;locus_tag=Ha412HOChr00c11177g0870641;product=Putative%20probable%20membrane-associated%20kinase%20regulator%202%2F5;Ontology_term=GO:0005886,GO:0016301,GO:0016310;	Ha412HOChr00c11177g0870641	mRNA:Ha412HOChr00c11177g0870641	gene:Ha412HOChr00c11177g0870641	Ha412HOChr00c11177g0870641	Putative%20probable%20membrane-associated%20kinase%20regulator%202%2F5	GO:0005886,GO:0016301,GO:0016310	NA	NA	NA	NA
Ha412HOChr00c11177	EuGene	exon	1	398	NA	+	NA	ID=exon:Ha412HOChr00c11177g0870641.1;Parent=mRNA:Ha412HOChr00c11177g0870641;Ontology_term=SO:0000004;	NA	exon:Ha412HOChr00c11177g0870641.1	mRNA:Ha412HOChr00c11177g0870641	NA	NA	SO:0000004	NA	NA	NA	NA
Ha412HOChr00c11177	EuGene	exon	478	500	NA	+	NA	ID=exon:Ha412HOChr00c11177g0870641.2;Parent=mRNA:Ha412HOChr00c11177g0870641;Ontology_term=SO:0000202;	NA	exon:Ha412HOChr00c11177g0870641.2	mRNA:Ha412HOChr00c11177g0870641	NA	NA	SO:0000202	NA	NA	NA	NA
Ha412HOChr00c11177	EuGene	CDS	1	398	NA	+	0	ID=CDS:Ha412HOChr00c11177g0870641.1;Parent=mRNA:Ha412HOChr00c11177g0870641;Ontology_term=SO:0000004;est_cons=0.0;est_incons=0.0;	NA	CDS:Ha412HOChr00c11177g0870641.1	mRNA:Ha412HOChr00c11177g0870641	NA	NA	SO:0000004	0.0	0.0	NA	NA
Ha412HOChr00c11177	EuGene	CDS	478	500	NA	+	1	ID=CDS:Ha412HOChr00c11177g0870641.2;Parent=mRNA:Ha412HOChr00c11177g0870641;Ontology_term=SO:0000197;est_cons=0.0;est_incons=0.0;	NA	CDS:Ha412HOChr00c11177g0870641.2	mRNA:Ha412HOChr00c11177g0870641	NA	NA	SO:0000197	0.0	0.0	NA	NA
Ha412HOChr00c11220	EuGene	gene	1	314	NA	-	NA	ID=gene:Ha412HOChr00c11220g0870651;Name=Ha412HOChr00c11220g0870651;locus_tag=Ha412HOChr00c11220g0870651;	Ha412HOChr00c11220g0870651	gene:Ha412HOChr00c11220g0870651	NA	Ha412HOChr00c11220g0870651	NA	NA	NA	NA	NA	NA
Ha412HOChr00c11220	EuGene	mRNA	1	314	NA	-	NA	ID=mRNA:Ha412HOChr00c11220g0870651;Parent=gene:Ha412HOChr00c11220g0870651;Name=Ha412HOChr00c11220g0870651;locus_tag=Ha412HOChr00c11220g0870651;product=Putative%20PC-Esterase;Ontology_term=GO:0005794,GO:0016021,GO:1990538,GO:0045492;	Ha412HOChr00c11220g0870651	mRNA:Ha412HOChr00c11220g0870651	gene:Ha412HOChr00c11220g0870651	Ha412HOChr00c11220g0870651	Putative%20PC-Esterase	GO:0005794,GO:0016021,GO:1990538,GO:0045492	NA	NA	NA	NA
Ha412HOChr00c11220	EuGene	exon	1	152	NA	-	NA	ID=exon:Ha412HOChr00c11220g0870651.2;Parent=mRNA:Ha412HOChr00c11220g0870651;Ontology_term=SO:0000004;	NA	exon:Ha412HOChr00c11220g0870651.2	mRNA:Ha412HOChr00c11220g0870651	NA	NA	SO:0000004	NA	NA	NA	NA
Ha412HOChr00c11220	EuGene	exon	226	314	NA	-	NA	ID=exon:Ha412HOChr00c11220g0870651.1;Parent=mRNA:Ha412HOChr00c11220g0870651;Ontology_term=SO:0000200;	NA	exon:Ha412HOChr00c11220g0870651.1	mRNA:Ha412HOChr00c11220g0870651	NA	NA	SO:0000200	NA	NA	NA	NA
Ha412HOChr00c11220	EuGene	CDS	1	152	NA	-	1	ID=CDS:Ha412HOChr00c11220g0870651.2;Parent=mRNA:Ha412HOChr00c11220g0870651;Ontology_term=SO:0000004;est_cons=86.2;est_incons=0.0;	NA	CDS:Ha412HOChr00c11220g0870651.2	mRNA:Ha412HOChr00c11220g0870651	NA	NA	SO:0000004	86.2	0.0	NA	NA
Ha412HOChr00c11220	EuGene	CDS	226	314	NA	-	0	ID=CDS:Ha412HOChr00c11220g0870651.1;Parent=mRNA:Ha412HOChr00c11220g0870651;Ontology_term=SO:0000196;est_cons=46.1;est_incons=0.0;	NA	CDS:Ha412HOChr00c11220g0870651.1	mRNA:Ha412HOChr00c11220g0870651	NA	NA	SO:0000196	46.1	0.0	NA	NA
Ha412HOChr00c11299	EuGene	gene	1	299	NA	+	NA	ID=gene:Ha412HOChr00c11299g0870661;Name=Ha412HOChr00c11299g0870661;locus_tag=Ha412HOChr00c11299g0870661;	Ha412HOChr00c11299g0870661	gene:Ha412HOChr00c11299g0870661	NA	Ha412HOChr00c11299g0870661	NA	NA	NA	NA	NA	NA
Ha412HOChr00c11299	EuGene	mRNA	1	299	NA	+	NA	ID=mRNA:Ha412HOChr00c11299g0870661;Parent=gene:Ha412HOChr00c11299g0870661;Name=Ha412HOChr00c11299g0870661;locus_tag=Ha412HOChr00c11299g0870661;product=Putative%20protein%20kinase%20RLK-Pelle-DLSV%20family;Ontology_term=GO:0005886,GO:0009506,GO:0016021,GO:0004674,GO:0005524,GO:0030246,GO:0031625,GO:0006468,GO:0048544;ec_number=2.7.11.1;	Ha412HOChr00c11299g0870661	mRNA:Ha412HOChr00c11299g0870661	gene:Ha412HOChr00c11299g0870661	Ha412HOChr00c11299g0870661	Putative%20protein%20kinase%20RLK-Pelle-DLSV%20family	GO:0005886,GO:0009506,GO:0016021,GO:0004674,GO:0005524,GO:0030246,GO:0031625,GO:0006468,GO:0048544	NA	NA	2.7.11.1	NA
Ha412HOChr00c11299	EuGene	exon	107	299	NA	+	NA	ID=exon:Ha412HOChr00c11299g0870661.1;Parent=mRNA:Ha412HOChr00c11299g0870661;Ontology_term=SO:0000202;	NA	exon:Ha412HOChr00c11299g0870661.1	mRNA:Ha412HOChr00c11299g0870661	NA	NA	SO:0000202	NA	NA	NA	NA
Ha412HOChr00c11299	EuGene	CDS	107	299	NA	+	0	ID=CDS:Ha412HOChr00c11299g0870661.1;Parent=mRNA:Ha412HOChr00c11299g0870661;Ontology_term=SO:0000197;est_cons=0.0;est_incons=0.0;	NA	CDS:Ha412HOChr00c11299g0870661.1	mRNA:Ha412HOChr00c11299g0870661	NA	NA	SO:0000197	0.0	0.0	NA	NA
Ha412HOChr00c11341	EuGene	gene	1	671	NA	-	NA	ID=gene:Ha412HOChr00c11341g0870671;Name=Ha412HOChr00c11341g0870671;locus_tag=Ha412HOChr00c11341g0870671;	Ha412HOChr00c11341g0870671	gene:Ha412HOChr00c11341g0870671	NA	Ha412HOChr00c11341g0870671	NA	NA	NA	NA	NA	NA
Ha412HOChr00c11341	EuGene	mRNA	1	671	NA	-	NA	ID=mRNA:Ha412HOChr00c11341g0870671;Parent=gene:Ha412HOChr00c11341g0870671;Name=Ha412HOChr00c11341g0870671;locus_tag=Ha412HOChr00c11341g0870671;product=Putative%20xylan%201%2C4-beta-xylosidase;Ontology_term=GO:0004553,GO:0005975;ec_number=3.2.1.37;	Ha412HOChr00c11341g0870671	mRNA:Ha412HOChr00c11341g0870671	gene:Ha412HOChr00c11341g0870671	Ha412HOChr00c11341g0870671	Putative%20xylan%201%2C4-beta-xylosidase	GO:0004553,GO:0005975	NA	NA	3.2.1.37	NA
Ha412HOChr00c11341	EuGene	exon	1	61	NA	-	NA	ID=exon:Ha412HOChr00c11341g0870671.2;Parent=mRNA:Ha412HOChr00c11341g0870671;Ontology_term=SO:0000004;	NA	exon:Ha412HOChr00c11341g0870671.2	mRNA:Ha412HOChr00c11341g0870671	NA	NA	SO:0000004	NA	NA	NA	NA
Ha412HOChr00c11341	EuGene	exon	143	421	NA	-	NA	ID=exon:Ha412HOChr00c11341g0870671.1;Parent=mRNA:Ha412HOChr00c11341g0870671;Ontology_term=SO:0000004;	NA	exon:Ha412HOChr00c11341g0870671.1	mRNA:Ha412HOChr00c11341g0870671	NA	NA	SO:0000004	NA	NA	NA	NA
Ha412HOChr00c11341	EuGene	CDS	1	61	NA	-	0	ID=CDS:Ha412HOChr00c11341g0870671.2;Parent=mRNA:Ha412HOChr00c11341g0870671;Ontology_term=SO:0000004;est_cons=0.0;est_incons=0.0;	NA	CDS:Ha412HOChr00c11341g0870671.2	mRNA:Ha412HOChr00c11341g0870671	NA	NA	SO:0000004	0.0	0.0	NA	NA
Ha412HOChr00c11341	EuGene	CDS	143	421	NA	-	0	ID=CDS:Ha412HOChr00c11341g0870671.1;Parent=mRNA:Ha412HOChr00c11341g0870671;Ontology_term=SO:0000004;est_cons=0.0;est_incons=0.0;	NA	CDS:Ha412HOChr00c11341g0870671.1	mRNA:Ha412HOChr00c11341g0870671	NA	NA	SO:0000004	0.0	0.0	NA	NA
Ha412HOChr00c11389	EuGene	gene	1	670	NA	+	NA	ID=gene:Ha412HOChr00c11389g0870681;Name=Ha412HOChr00c11389g0870681;locus_tag=Ha412HOChr00c11389g0870681;	Ha412HOChr00c11389g0870681	gene:Ha412HOChr00c11389g0870681	NA	Ha412HOChr00c11389g0870681	NA	NA	NA	NA	NA	NA
Ha412HOChr00c11389	EuGene	mRNA	1	670	NA	+	NA	ID=mRNA:Ha412HOChr00c11389g0870681;Parent=gene:Ha412HOChr00c11389g0870681;Name=Ha412HOChr00c11389g0870681;locus_tag=Ha412HOChr00c11389g0870681;product=Putative%20AT-hook%20motif%20nuclear-localized%20protein;Ontology_term=GO:0003680;	Ha412HOChr00c11389g0870681	mRNA:Ha412HOChr00c11389g0870681	gene:Ha412HOChr00c11389g0870681	Ha412HOChr00c11389g0870681	Putative%20AT-hook%20motif%20nuclear-localized%20protein	GO:0003680	NA	NA	NA	NA
Ha412HOChr00c11389	EuGene	exon	1	129	NA	+	NA	ID=exon:Ha412HOChr00c11389g0870681.1;Parent=mRNA:Ha412HOChr00c11389g0870681;Ontology_term=SO:0000004;	NA	exon:Ha412HOChr00c11389g0870681.1	mRNA:Ha412HOChr00c11389g0870681	NA	NA	SO:0000004	NA	NA	NA	NA
Ha412HOChr00c11389	EuGene	exon	235	396	NA	+	NA	ID=exon:Ha412HOChr00c11389g0870681.2;Parent=mRNA:Ha412HOChr00c11389g0870681;Ontology_term=SO:0000004;	NA	exon:Ha412HOChr00c11389g0870681.2	mRNA:Ha412HOChr00c11389g0870681	NA	NA	SO:0000004	NA	NA	NA	NA
Ha412HOChr00c11389	EuGene	exon	510	670	NA	+	NA	ID=exon:Ha412HOChr00c11389g0870681.3;Parent=mRNA:Ha412HOChr00c11389g0870681;Ontology_term=SO:0000004;	NA	exon:Ha412HOChr00c11389g0870681.3	mRNA:Ha412HOChr00c11389g0870681	NA	NA	SO:0000004	NA	NA	NA	NA
Ha412HOChr00c11389	EuGene	CDS	1	129	NA	+	0	ID=CDS:Ha412HOChr00c11389g0870681.1;Parent=mRNA:Ha412HOChr00c11389g0870681;Ontology_term=SO:0000004;est_cons=0.0;est_incons=0.0;	NA	CDS:Ha412HOChr00c11389g0870681.1	mRNA:Ha412HOChr00c11389g0870681	NA	NA	SO:0000004	0.0	0.0	NA	NA
Ha412HOChr00c11389	EuGene	CDS	235	396	NA	+	0	ID=CDS:Ha412HOChr00c11389g0870681.2;Parent=mRNA:Ha412HOChr00c11389g0870681;Ontology_term=SO:0000004;est_cons=100.0;est_incons=0.0;	NA	CDS:Ha412HOChr00c11389g0870681.2	mRNA:Ha412HOChr00c11389g0870681	NA	NA	SO:0000004	100.0	0.0	NA	NA
Ha412HOChr00c11389	EuGene	CDS	510	670	NA	+	0	ID=CDS:Ha412HOChr00c11389g0870681.3;Parent=mRNA:Ha412HOChr00c11389g0870681;Ontology_term=SO:0000004;est_cons=55.3;est_incons=0.0;	NA	CDS:Ha412HOChr00c11389g0870681.3	mRNA:Ha412HOChr00c11389g0870681	NA	NA	SO:0000004	55.3	0.0	NA	NA
Ha412HOChr00c11470	EuGene	gene	1	487	NA	+	NA	ID=gene:Ha412HOChr00c11470g0870691;Name=Ha412HOChr00c11470g0870691;locus_tag=Ha412HOChr00c11470g0870691;	Ha412HOChr00c11470g0870691	gene:Ha412HOChr00c11470g0870691	NA	Ha412HOChr00c11470g0870691	NA	NA	NA	NA	NA	NA
Ha412HOChr00c11470	EuGene	mRNA	1	487	NA	+	NA	ID=mRNA:Ha412HOChr00c11470g0870691;Parent=gene:Ha412HOChr00c11470g0870691;Name=Ha412HOChr00c11470g0870691;locus_tag=Ha412HOChr00c11470g0870691;product=putative%20protein;Ontology_term=GO:0016021;	Ha412HOChr00c11470g0870691	mRNA:Ha412HOChr00c11470g0870691	gene:Ha412HOChr00c11470g0870691	Ha412HOChr00c11470g0870691	putative%20protein	GO:0016021	NA	NA	NA	NA
Ha412HOChr00c11470	EuGene	exon	1	487	NA	+	NA	ID=exon:Ha412HOChr00c11470g0870691.1;Parent=mRNA:Ha412HOChr00c11470g0870691;Ontology_term=SO:0000202;	NA	exon:Ha412HOChr00c11470g0870691.1	mRNA:Ha412HOChr00c11470g0870691	NA	NA	SO:0000202	NA	NA	NA	NA
Ha412HOChr00c11470	EuGene	CDS	1	487	NA	+	0	ID=CDS:Ha412HOChr00c11470g0870691.1;Parent=mRNA:Ha412HOChr00c11470g0870691;Ontology_term=SO:0000197;est_cons=0.0;est_incons=0.0;	NA	CDS:Ha412HOChr00c11470g0870691.1	mRNA:Ha412HOChr00c11470g0870691	NA	NA	SO:0000197	0.0	0.0	NA	NA
Ha412HOChr00c11484	EuGene	gene	1	667	NA	+	NA	ID=gene:Ha412HOChr00c11484g0870701;Name=Ha412HOChr00c11484g0870701;locus_tag=Ha412HOChr00c11484g0870701;	Ha412HOChr00c11484g0870701	gene:Ha412HOChr00c11484g0870701	NA	Ha412HOChr00c11484g0870701	NA	NA	NA	NA	NA	NA
Ha412HOChr00c11484	EuGene	mRNA	1	667	NA	+	NA	ID=mRNA:Ha412HOChr00c11484g0870701;Parent=gene:Ha412HOChr00c11484g0870701;Name=Ha412HOChr00c11484g0870701;locus_tag=Ha412HOChr00c11484g0870701;product=Putative%20non-specific%20serine%2Fthreonine%20protein%20kinase;Ontology_term=GO:0016021,GO:0004713,GO:0005524,GO:0030246,GO:0018108;ec_number=2.7.11.1;	Ha412HOChr00c11484g0870701	mRNA:Ha412HOChr00c11484g0870701	gene:Ha412HOChr00c11484g0870701	Ha412HOChr00c11484g0870701	Putative%20non-specific%20serine%2Fthreonine%20protein%20kinase	GO:0016021,GO:0004713,GO:0005524,GO:0030246,GO:0018108	NA	NA	2.7.11.1	NA
Ha412HOChr00c11484	EuGene	exon	1	667	NA	+	NA	ID=exon:Ha412HOChr00c11484g0870701.1;Parent=mRNA:Ha412HOChr00c11484g0870701;Ontology_term=SO:0000004;	NA	exon:Ha412HOChr00c11484g0870701.1	mRNA:Ha412HOChr00c11484g0870701	NA	NA	SO:0000004	NA	NA	NA	NA
Ha412HOChr00c11484	EuGene	CDS	1	667	NA	+	0	ID=CDS:Ha412HOChr00c11484g0870701.1;Parent=mRNA:Ha412HOChr00c11484g0870701;Ontology_term=SO:0000004;est_cons=0.0;est_incons=0.0;	NA	CDS:Ha412HOChr00c11484g0870701.1	mRNA:Ha412HOChr00c11484g0870701	NA	NA	SO:0000004	0.0	0.0	NA	NA
Ha412HOChr00c11534	EuGene	gene	99	435	NA	-	NA	ID=gene:Ha412HOChr00c11534g0870711;Name=Ha412HOChr00c11534g0870711;locus_tag=Ha412HOChr00c11534g0870711;	Ha412HOChr00c11534g0870711	gene:Ha412HOChr00c11534g0870711	NA	Ha412HOChr00c11534g0870711	NA	NA	NA	NA	NA	NA
Ha412HOChr00c11534	EuGene	ncRNA	99	435	NA	-	NA	ID=ncRNA:Ha412HOChr00c11534g0870711;Parent=gene:Ha412HOChr00c11534g0870711;Name=Ha412HOChr00c11534g0870711;locus_tag=Ha412HOChr00c11534g0870711;	Ha412HOChr00c11534g0870711	ncRNA:Ha412HOChr00c11534g0870711	gene:Ha412HOChr00c11534g0870711	Ha412HOChr00c11534g0870711	NA	NA	NA	NA	NA	NA
Ha412HOChr00c11534	EuGene	exon	99	180	NA	-	NA	ID=ncRNA:Ha412HOChr00c11534g0870711.ncrna0;Parent=ncRNA:Ha412HOChr00c11534g0870711;Ontology_term=SO:0000655;est_cons=70.7;est_incons=0.0;	NA	ncRNA:Ha412HOChr00c11534g0870711.ncrna0	ncRNA:Ha412HOChr00c11534g0870711	NA	NA	SO:0000655	70.7	0.0	NA	NA
Ha412HOChr00c11534	EuGene	exon	312	435	NA	-	NA	ID=ncRNA:Ha412HOChr00c11534g0870711.ncrna2;Parent=ncRNA:Ha412HOChr00c11534g0870711;Ontology_term=SO:0000655;est_cons=100.0;est_incons=0.0;	NA	ncRNA:Ha412HOChr00c11534g0870711.ncrna2	ncRNA:Ha412HOChr00c11534g0870711	NA	NA	SO:0000655	100.0	0.0	NA	NA
Ha412HOChr00c11565	EuGene	gene	1	665	NA	-	NA	ID=gene:Ha412HOChr00c11565g0870721;Name=Ha412HOChr00c11565g0870721;locus_tag=Ha412HOChr00c11565g0870721;	Ha412HOChr00c11565g0870721	gene:Ha412HOChr00c11565g0870721	NA	Ha412HOChr00c11565g0870721	NA	NA	NA	NA	NA	NA
Ha412HOChr00c11565	EuGene	mRNA	1	665	NA	-	NA	ID=mRNA:Ha412HOChr00c11565g0870721;Parent=gene:Ha412HOChr00c11565g0870721;Name=Ha412HOChr00c11565g0870721;locus_tag=Ha412HOChr00c11565g0870721;product=Putative%20ferric-chelate%20reductase%20%28NADH%29;Ontology_term=GO:0005886,GO:0016021,GO:0000293,GO:0033215,GO:0055114;ec_number=1.16.1.7;	Ha412HOChr00c11565g0870721	mRNA:Ha412HOChr00c11565g0870721	gene:Ha412HOChr00c11565g0870721	Ha412HOChr00c11565g0870721	Putative%20ferric-chelate%20reductase%20%28NADH%29	GO:0005886,GO:0016021,GO:0000293,GO:0033215,GO:0055114	NA	NA	1.16.1.7	NA
Ha412HOChr00c11565	EuGene	exon	1	164	NA	-	NA	ID=exon:Ha412HOChr00c11565g0870721.3;Parent=mRNA:Ha412HOChr00c11565g0870721;Ontology_term=SO:0000004;	NA	exon:Ha412HOChr00c11565g0870721.3	mRNA:Ha412HOChr00c11565g0870721	NA	NA	SO:0000004	NA	NA	NA	NA
Ha412HOChr00c11565	EuGene	exon	312	500	NA	-	NA	ID=exon:Ha412HOChr00c11565g0870721.2;Parent=mRNA:Ha412HOChr00c11565g0870721;Ontology_term=SO:0000004;	NA	exon:Ha412HOChr00c11565g0870721.2	mRNA:Ha412HOChr00c11565g0870721	NA	NA	SO:0000004	NA	NA	NA	NA
Ha412HOChr00c11565	EuGene	exon	594	665	NA	-	NA	ID=exon:Ha412HOChr00c11565g0870721.1;Parent=mRNA:Ha412HOChr00c11565g0870721;Ontology_term=SO:0000004;	NA	exon:Ha412HOChr00c11565g0870721.1	mRNA:Ha412HOChr00c11565g0870721	NA	NA	SO:0000004	NA	NA	NA	NA
Ha412HOChr00c11565	EuGene	CDS	1	164	NA	-	0	ID=CDS:Ha412HOChr00c11565g0870721.3;Parent=mRNA:Ha412HOChr00c11565g0870721;Ontology_term=SO:0000004;est_cons=94.5;est_incons=0.0;	NA	CDS:Ha412HOChr00c11565g0870721.3	mRNA:Ha412HOChr00c11565g0870721	NA	NA	SO:0000004	94.5	0.0	NA	NA
Ha412HOChr00c11565	EuGene	CDS	312	500	NA	-	0	ID=CDS:Ha412HOChr00c11565g0870721.2;Parent=mRNA:Ha412HOChr00c11565g0870721;Ontology_term=SO:0000004;est_cons=100.0;est_incons=0.0;	NA	CDS:Ha412HOChr00c11565g0870721.2	mRNA:Ha412HOChr00c11565g0870721	NA	NA	SO:0000004	100.0	0.0	NA	NA
Ha412HOChr00c11565	EuGene	CDS	594	665	NA	-	0	ID=CDS:Ha412HOChr00c11565g0870721.1;Parent=mRNA:Ha412HOChr00c11565g0870721;Ontology_term=SO:0000004;est_cons=77.8;est_incons=0.0;	NA	CDS:Ha412HOChr00c11565g0870721.1	mRNA:Ha412HOChr00c11565g0870721	NA	NA	SO:0000004	77.8	0.0	NA	NA
Ha412HOChr00c11567	EuGene	gene	1	665	NA	+	NA	ID=gene:Ha412HOChr00c11567g0870731;Name=Ha412HOChr00c11567g0870731;locus_tag=Ha412HOChr00c11567g0870731;	Ha412HOChr00c11567g0870731	gene:Ha412HOChr00c11567g0870731	NA	Ha412HOChr00c11567g0870731	NA	NA	NA	NA	NA	NA
Ha412HOChr00c11567	EuGene	mRNA	1	665	NA	+	NA	ID=mRNA:Ha412HOChr00c11567g0870731;Parent=gene:Ha412HOChr00c11567g0870731;Name=Ha412HOChr00c11567g0870731;locus_tag=Ha412HOChr00c11567g0870731;product=Putative%20micrococcal%20nuclease;Ontology_term=GO:0005634,GO:0005737,GO:0016442,GO:0003723,GO:0004518,GO:0006401,GO:0031047,GO:0090305;ec_number=3.1.31.1;	Ha412HOChr00c11567g0870731	mRNA:Ha412HOChr00c11567g0870731	gene:Ha412HOChr00c11567g0870731	Ha412HOChr00c11567g0870731	Putative%20micrococcal%20nuclease	GO:0005634,GO:0005737,GO:0016442,GO:0003723,GO:0004518,GO:0006401,GO:0031047,GO:0090305	NA	NA	3.1.31.1	NA
Ha412HOChr00c11567	EuGene	exon	1	61	NA	+	NA	ID=exon:Ha412HOChr00c11567g0870731.1;Parent=mRNA:Ha412HOChr00c11567g0870731;Ontology_term=SO:0000004;	NA	exon:Ha412HOChr00c11567g0870731.1	mRNA:Ha412HOChr00c11567g0870731	NA	NA	SO:0000004	NA	NA	NA	NA
Ha412HOChr00c11567	EuGene	exon	160	354	NA	+	NA	ID=exon:Ha412HOChr00c11567g0870731.2;Parent=mRNA:Ha412HOChr00c11567g0870731;Ontology_term=SO:0000004;	NA	exon:Ha412HOChr00c11567g0870731.2	mRNA:Ha412HOChr00c11567g0870731	NA	NA	SO:0000004	NA	NA	NA	NA
Ha412HOChr00c11567	EuGene	CDS	1	61	NA	+	0	ID=CDS:Ha412HOChr00c11567g0870731.1;Parent=mRNA:Ha412HOChr00c11567g0870731;Ontology_term=SO:0000004;est_cons=0.0;est_incons=0.0;	NA	CDS:Ha412HOChr00c11567g0870731.1	mRNA:Ha412HOChr00c11567g0870731	NA	NA	SO:0000004	0.0	0.0	NA	NA
Ha412HOChr00c11567	EuGene	CDS	160	354	NA	+	2	ID=CDS:Ha412HOChr00c11567g0870731.2;Parent=mRNA:Ha412HOChr00c11567g0870731;Ontology_term=SO:0000004;est_cons=0.0;est_incons=0.0;	NA	CDS:Ha412HOChr00c11567g0870731.2	mRNA:Ha412HOChr00c11567g0870731	NA	NA	SO:0000004	0.0	0.0	NA	NA
Ha412HOChr00c11569	EuGene	gene	375	665	NA	-	NA	ID=gene:Ha412HOChr00c11569g0870741;Name=Ha412HOChr00c11569g0870741;locus_tag=Ha412HOChr00c11569g0870741;	Ha412HOChr00c11569g0870741	gene:Ha412HOChr00c11569g0870741	NA	Ha412HOChr00c11569g0870741	NA	NA	NA	NA	NA	NA
Ha412HOChr00c11569	EuGene	mRNA	375	665	NA	-	NA	ID=mRNA:Ha412HOChr00c11569g0870741;Parent=gene:Ha412HOChr00c11569g0870741;Name=Ha412HOChr00c11569g0870741;locus_tag=Ha412HOChr00c11569g0870741;product=Putative%20tetratricopeptide-like%20helical%20domain%20superfamily;	Ha412HOChr00c11569g0870741	mRNA:Ha412HOChr00c11569g0870741	gene:Ha412HOChr00c11569g0870741	Ha412HOChr00c11569g0870741	Putative%20tetratricopeptide-like%20helical%20domain%20superfamily	NA	NA	NA	NA	NA
Ha412HOChr00c11569	EuGene	exon	375	587	NA	-	NA	ID=exon:Ha412HOChr00c11569g0870741.1;Parent=mRNA:Ha412HOChr00c11569g0870741;Ontology_term=SO:0000202;	NA	exon:Ha412HOChr00c11569g0870741.1	mRNA:Ha412HOChr00c11569g0870741	NA	NA	SO:0000202	NA	NA	NA	NA
Ha412HOChr00c11569	EuGene	CDS	375	587	NA	-	0	ID=CDS:Ha412HOChr00c11569g0870741.1;Parent=mRNA:Ha412HOChr00c11569g0870741;Ontology_term=SO:0000197;est_cons=0.0;est_incons=0.0;	NA	CDS:Ha412HOChr00c11569g0870741.1	mRNA:Ha412HOChr00c11569g0870741	NA	NA	SO:0000197	0.0	0.0	NA	NA
Ha412HOChr00c11601	EuGene	gene	1	398	NA	+	NA	ID=gene:Ha412HOChr00c11601g0870751;Name=Ha412HOChr00c11601g0870751;locus_tag=Ha412HOChr00c11601g0870751;	Ha412HOChr00c11601g0870751	gene:Ha412HOChr00c11601g0870751	NA	Ha412HOChr00c11601g0870751	NA	NA	NA	NA	NA	NA
Ha412HOChr00c11601	EuGene	mRNA	1	398	NA	+	NA	ID=mRNA:Ha412HOChr00c11601g0870751;Parent=gene:Ha412HOChr00c11601g0870751;Name=Ha412HOChr00c11601g0870751;locus_tag=Ha412HOChr00c11601g0870751;product=Putative%20phosphoribosylaminoimidazolesuccinocarboxamide%20synthase;Ontology_term=GO:0009570,GO:0004639,GO:0006164,GO:0009733;ec_number=6.3.2.6;	Ha412HOChr00c11601g0870751	mRNA:Ha412HOChr00c11601g0870751	gene:Ha412HOChr00c11601g0870751	Ha412HOChr00c11601g0870751	Putative%20phosphoribosylaminoimidazolesuccinocarboxamide%20synthase	GO:0009570,GO:0004639,GO:0006164,GO:0009733	NA	NA	6.3.2.6	NA
Ha412HOChr00c11601	EuGene	exon	1	182	NA	+	NA	ID=exon:Ha412HOChr00c11601g0870751.1;Parent=mRNA:Ha412HOChr00c11601g0870751;Ontology_term=SO:0000004;	NA	exon:Ha412HOChr00c11601g0870751.1	mRNA:Ha412HOChr00c11601g0870751	NA	NA	SO:0000004	NA	NA	NA	NA
Ha412HOChr00c11601	EuGene	exon	255	398	NA	+	NA	ID=exon:Ha412HOChr00c11601g0870751.2;Parent=mRNA:Ha412HOChr00c11601g0870751;Ontology_term=SO:0000202;	NA	exon:Ha412HOChr00c11601g0870751.2	mRNA:Ha412HOChr00c11601g0870751	NA	NA	SO:0000202	NA	NA	NA	NA
Ha412HOChr00c11601	EuGene	CDS	1	182	NA	+	0	ID=CDS:Ha412HOChr00c11601g0870751.1;Parent=mRNA:Ha412HOChr00c11601g0870751;Ontology_term=SO:0000004;est_cons=53.8;est_incons=0.0;	NA	CDS:Ha412HOChr00c11601g0870751.1	mRNA:Ha412HOChr00c11601g0870751	NA	NA	SO:0000004	53.8	0.0	NA	NA
Ha412HOChr00c11601	EuGene	CDS	255	398	NA	+	1	ID=CDS:Ha412HOChr00c11601g0870751.2;Parent=mRNA:Ha412HOChr00c11601g0870751;Ontology_term=SO:0000197;est_cons=37.5;est_incons=0.0;	NA	CDS:Ha412HOChr00c11601g0870751.2	mRNA:Ha412HOChr00c11601g0870751	NA	NA	SO:0000197	37.5	0.0	NA	NA
Ha412HOChr00c11631	EuGene	gene	50	507	NA	-	NA	ID=gene:Ha412HOChr00c11631g0870761;Name=Ha412HOChr00c11631g0870761;locus_tag=Ha412HOChr00c11631g0870761;	Ha412HOChr00c11631g0870761	gene:Ha412HOChr00c11631g0870761	NA	Ha412HOChr00c11631g0870761	NA	NA	NA	NA	NA	NA
Ha412HOChr00c11631	EuGene	mRNA	50	507	NA	-	NA	ID=mRNA:Ha412HOChr00c11631g0870761;Parent=gene:Ha412HOChr00c11631g0870761;Name=Ha412HOChr00c11631g0870761;locus_tag=Ha412HOChr00c11631g0870761;product=hypothetical%20protein;Ontology_term=GO:0008234,GO:0006508;	Ha412HOChr00c11631g0870761	mRNA:Ha412HOChr00c11631g0870761	gene:Ha412HOChr00c11631g0870761	Ha412HOChr00c11631g0870761	hypothetical%20protein	GO:0008234,GO:0006508	NA	NA	NA	NA
Ha412HOChr00c11631	EuGene	exon	50	260	NA	-	NA	ID=exon:Ha412HOChr00c11631g0870761.2;Parent=mRNA:Ha412HOChr00c11631g0870761;Ontology_term=SO:0000202;	NA	exon:Ha412HOChr00c11631g0870761.2	mRNA:Ha412HOChr00c11631g0870761	NA	NA	SO:0000202	NA	NA	NA	NA
Ha412HOChr00c11631	EuGene	exon	338	507	NA	-	NA	ID=exon:Ha412HOChr00c11631g0870761.1;Parent=mRNA:Ha412HOChr00c11631g0870761;Ontology_term=SO:0000200;	NA	exon:Ha412HOChr00c11631g0870761.1	mRNA:Ha412HOChr00c11631g0870761	NA	NA	SO:0000200	NA	NA	NA	NA
Ha412HOChr00c11631	EuGene	CDS	50	260	NA	-	1	ID=CDS:Ha412HOChr00c11631g0870761.2;Parent=mRNA:Ha412HOChr00c11631g0870761;Ontology_term=SO:0000197;est_cons=76.8;est_incons=0.0;	NA	CDS:Ha412HOChr00c11631g0870761.2	mRNA:Ha412HOChr00c11631g0870761	NA	NA	SO:0000197	76.8	0.0	NA	NA
Ha412HOChr00c11631	EuGene	CDS	338	507	NA	-	0	ID=CDS:Ha412HOChr00c11631g0870761.1;Parent=mRNA:Ha412HOChr00c11631g0870761;Ontology_term=SO:0000196;est_cons=60.6;est_incons=0.0;	NA	CDS:Ha412HOChr00c11631g0870761.1	mRNA:Ha412HOChr00c11631g0870761	NA	NA	SO:0000196	60.6	0.0	NA	NA
Ha412HOChr00c11693	EuGene	gene	4	662	NA	-	NA	ID=gene:Ha412HOChr00c11693g0870771;Name=Ha412HOChr00c11693g0870771;locus_tag=Ha412HOChr00c11693g0870771;	Ha412HOChr00c11693g0870771	gene:Ha412HOChr00c11693g0870771	NA	Ha412HOChr00c11693g0870771	NA	NA	NA	NA	NA	NA
Ha412HOChr00c11693	EuGene	mRNA	4	662	NA	-	NA	ID=mRNA:Ha412HOChr00c11693g0870771;Parent=gene:Ha412HOChr00c11693g0870771;Name=Ha412HOChr00c11693g0870771;locus_tag=Ha412HOChr00c11693g0870771;product=hypothetical%20protein;	Ha412HOChr00c11693g0870771	mRNA:Ha412HOChr00c11693g0870771	gene:Ha412HOChr00c11693g0870771	Ha412HOChr00c11693g0870771	hypothetical%20protein	NA	NA	NA	NA	NA
Ha412HOChr00c11693	EuGene	exon	4	112	NA	-	NA	ID=exon:Ha412HOChr00c11693g0870771.utr0;Parent=mRNA:Ha412HOChr00c11693g0870771;Ontology_term=SO:0000205;	NA	exon:Ha412HOChr00c11693g0870771.utr0	mRNA:Ha412HOChr00c11693g0870771	NA	NA	SO:0000205	NA	NA	NA	NA
Ha412HOChr00c11693	EuGene	exon	257	662	NA	-	NA	ID=exon:Ha412HOChr00c11693g0870771.1;Parent=mRNA:Ha412HOChr00c11693g0870771;Ontology_term=SO:0000202;	NA	exon:Ha412HOChr00c11693g0870771.1	mRNA:Ha412HOChr00c11693g0870771	NA	NA	SO:0000202	NA	NA	NA	NA
Ha412HOChr00c11693	EuGene	three_prime_UTR	4	112	NA	-	NA	ID=three_prime_UTR:Ha412HOChr00c11693g0870771.0;Parent=mRNA:Ha412HOChr00c11693g0870771;Ontology_term=SO:0000205;est_cons=100.0;est_incons=0.0;	NA	three_prime_UTR:Ha412HOChr00c11693g0870771.0	mRNA:Ha412HOChr00c11693g0870771	NA	NA	SO:0000205	100.0	0.0	NA	NA
Ha412HOChr00c11693	EuGene	three_prime_UTR	257	489	NA	-	NA	ID=three_prime_UTR:Ha412HOChr00c11693g0870771.2;Parent=mRNA:Ha412HOChr00c11693g0870771;Ontology_term=SO:0000205;est_cons=100.0;est_incons=0.0;	NA	three_prime_UTR:Ha412HOChr00c11693g0870771.2	mRNA:Ha412HOChr00c11693g0870771	NA	NA	SO:0000205	100.0	0.0	NA	NA
Ha412HOChr00c11693	EuGene	CDS	490	662	NA	-	0	ID=CDS:Ha412HOChr00c11693g0870771.1;Parent=mRNA:Ha412HOChr00c11693g0870771;Ontology_term=SO:0000197;est_cons=94.2;est_incons=0.0;	NA	CDS:Ha412HOChr00c11693g0870771.1	mRNA:Ha412HOChr00c11693g0870771	NA	NA	SO:0000197	94.2	0.0	NA	NA
Ha412HOChr00c11708	EuGene	gene	551	656	NA	-	NA	ID=gene:Ha412HOChr00c11708g0870781;Name=Ha412HOChr00c11708g0870781;locus_tag=Ha412HOChr00c11708g0870781;rfam_acc=RF00097;rfam_id=snoR71;	Ha412HOChr00c11708g0870781	gene:Ha412HOChr00c11708g0870781	NA	Ha412HOChr00c11708g0870781	NA	NA	NA	NA	NA	NA
Ha412HOChr00c11708	EuGene	ncRNA	551	656	NA	-	NA	ID=ncRNA:Ha412HOChr00c11708g0870781;Parent=gene:Ha412HOChr00c11708g0870781;Name=Ha412HOChr00c11708g0870781;locus_tag=Ha412HOChr00c11708g0870781;rfam_acc=RF00097;rfam_id=snoR71;	Ha412HOChr00c11708g0870781	ncRNA:Ha412HOChr00c11708g0870781	gene:Ha412HOChr00c11708g0870781	Ha412HOChr00c11708g0870781	NA	NA	NA	NA	NA	NA
Ha412HOChr00c11714	EuGene	gene	1	299	NA	+	NA	ID=gene:Ha412HOChr00c11714g0870791;Name=Ha412HOChr00c11714g0870791;locus_tag=Ha412HOChr00c11714g0870791;	Ha412HOChr00c11714g0870791	gene:Ha412HOChr00c11714g0870791	NA	Ha412HOChr00c11714g0870791	NA	NA	NA	NA	NA	NA
Ha412HOChr00c11714	EuGene	mRNA	1	299	NA	+	NA	ID=mRNA:Ha412HOChr00c11714g0870791;Parent=gene:Ha412HOChr00c11714g0870791;Name=Ha412HOChr00c11714g0870791;locus_tag=Ha412HOChr00c11714g0870791;product=Putative%20tetratricopeptide-like%20helical%20domain%20superfamily%2C%20acetyltransferase%20A%2C%20auxiliary%20subunit;Ontology_term=GO:0005623,GO:0045454;	Ha412HOChr00c11714g0870791	mRNA:Ha412HOChr00c11714g0870791	gene:Ha412HOChr00c11714g0870791	Ha412HOChr00c11714g0870791	Putative%20tetratricopeptide-like%20helical%20domain%20superfamily%2C%20acetyltransferase%20A%2C%20auxiliary%20subunit	GO:0005623,GO:0045454	NA	NA	NA	NA
Ha412HOChr00c11714	EuGene	exon	1	299	NA	+	NA	ID=exon:Ha412HOChr00c11714g0870791.1;Parent=mRNA:Ha412HOChr00c11714g0870791;Ontology_term=SO:0000202;	NA	exon:Ha412HOChr00c11714g0870791.1	mRNA:Ha412HOChr00c11714g0870791	NA	NA	SO:0000202	NA	NA	NA	NA
Ha412HOChr00c11714	EuGene	CDS	1	299	NA	+	0	ID=CDS:Ha412HOChr00c11714g0870791.1;Parent=mRNA:Ha412HOChr00c11714g0870791;Ontology_term=SO:0000197;est_cons=0.0;est_incons=0.0;	NA	CDS:Ha412HOChr00c11714g0870791.1	mRNA:Ha412HOChr00c11714g0870791	NA	NA	SO:0000197	0.0	0.0	NA	NA
Ha412HOChr00c11740	EuGene	gene	414	661	NA	-	NA	ID=gene:Ha412HOChr00c11740g0870801;Name=Ha412HOChr00c11740g0870801;locus_tag=Ha412HOChr00c11740g0870801;	Ha412HOChr00c11740g0870801	gene:Ha412HOChr00c11740g0870801	NA	Ha412HOChr00c11740g0870801	NA	NA	NA	NA	NA	NA
Ha412HOChr00c11740	EuGene	mRNA	414	661	NA	-	NA	ID=mRNA:Ha412HOChr00c11740g0870801;Parent=gene:Ha412HOChr00c11740g0870801;Name=Ha412HOChr00c11740g0870801;locus_tag=Ha412HOChr00c11740g0870801;product=hypothetical%20protein;Ontology_term=GO:0005829,GO:0016607,GO:0003723,GO:0003724,GO:0005524,GO:0006397,GO:0006401,GO:0010093,GO:0060149;	Ha412HOChr00c11740g0870801	mRNA:Ha412HOChr00c11740g0870801	gene:Ha412HOChr00c11740g0870801	Ha412HOChr00c11740g0870801	hypothetical%20protein	GO:0005829,GO:0016607,GO:0003723,GO:0003724,GO:0005524,GO:0006397,GO:0006401,GO:0010093,GO:0060149	NA	NA	NA	NA
Ha412HOChr00c11740	EuGene	exon	414	661	NA	-	NA	ID=exon:Ha412HOChr00c11740g0870801.1;Parent=mRNA:Ha412HOChr00c11740g0870801;Ontology_term=SO:0000202;	NA	exon:Ha412HOChr00c11740g0870801.1	mRNA:Ha412HOChr00c11740g0870801	NA	NA	SO:0000202	NA	NA	NA	NA
Ha412HOChr00c11740	EuGene	CDS	414	661	NA	-	0	ID=CDS:Ha412HOChr00c11740g0870801.1;Parent=mRNA:Ha412HOChr00c11740g0870801;Ontology_term=SO:0000197;est_cons=0.0;est_incons=0.0;	NA	CDS:Ha412HOChr00c11740g0870801.1	mRNA:Ha412HOChr00c11740g0870801	NA	NA	SO:0000197	0.0	0.0	NA	NA
Ha412HOChr00c11765	EuGene	gene	1	233	NA	+	NA	ID=gene:Ha412HOChr00c11765g0870811;Name=Ha412HOChr00c11765g0870811;locus_tag=Ha412HOChr00c11765g0870811;	Ha412HOChr00c11765g0870811	gene:Ha412HOChr00c11765g0870811	NA	Ha412HOChr00c11765g0870811	NA	NA	NA	NA	NA	NA
Ha412HOChr00c11765	EuGene	mRNA	1	233	NA	+	NA	ID=mRNA:Ha412HOChr00c11765g0870811;Parent=gene:Ha412HOChr00c11765g0870811;Name=Ha412HOChr00c11765g0870811;locus_tag=Ha412HOChr00c11765g0870811;product=hypothetical%20protein;Ontology_term=GO:0005768,GO:0005829,GO:0036313,GO:1905394,GO:0006623,GO:0071985;	Ha412HOChr00c11765g0870811	mRNA:Ha412HOChr00c11765g0870811	gene:Ha412HOChr00c11765g0870811	Ha412HOChr00c11765g0870811	hypothetical%20protein	GO:0005768,GO:0005829,GO:0036313,GO:1905394,GO:0006623,GO:0071985	NA	NA	NA	NA
Ha412HOChr00c11765	EuGene	exon	1	233	NA	+	NA	ID=exon:Ha412HOChr00c11765g0870811.1;Parent=mRNA:Ha412HOChr00c11765g0870811;Ontology_term=SO:0000202;	NA	exon:Ha412HOChr00c11765g0870811.1	mRNA:Ha412HOChr00c11765g0870811	NA	NA	SO:0000202	NA	NA	NA	NA
Ha412HOChr00c11765	EuGene	CDS	1	233	NA	+	0	ID=CDS:Ha412HOChr00c11765g0870811.1;Parent=mRNA:Ha412HOChr00c11765g0870811;Ontology_term=SO:0000197;est_cons=0.0;est_incons=0.0;	NA	CDS:Ha412HOChr00c11765g0870811.1	mRNA:Ha412HOChr00c11765g0870811	NA	NA	SO:0000197	0.0	0.0	NA	NA
Ha412HOChr00c11788	EuGene	gene	1	355	NA	-	NA	ID=gene:Ha412HOChr00c11788g0870821;Name=Ha412HOChr00c11788g0870821;locus_tag=Ha412HOChr00c11788g0870821;	Ha412HOChr00c11788g0870821	gene:Ha412HOChr00c11788g0870821	NA	Ha412HOChr00c11788g0870821	NA	NA	NA	NA	NA	NA
Ha412HOChr00c11788	EuGene	mRNA	1	355	NA	-	NA	ID=mRNA:Ha412HOChr00c11788g0870821;Parent=gene:Ha412HOChr00c11788g0870821;Name=Ha412HOChr00c11788g0870821;locus_tag=Ha412HOChr00c11788g0870821;product=Putative%20transcription%20factor%20GRAS%20family;	Ha412HOChr00c11788g0870821	mRNA:Ha412HOChr00c11788g0870821	gene:Ha412HOChr00c11788g0870821	Ha412HOChr00c11788g0870821	Putative%20transcription%20factor%20GRAS%20family	NA	NA	NA	NA	NA
Ha412HOChr00c11788	EuGene	exon	1	355	NA	-	NA	ID=exon:Ha412HOChr00c11788g0870821.1;Parent=mRNA:Ha412HOChr00c11788g0870821;Ontology_term=SO:0000200;	NA	exon:Ha412HOChr00c11788g0870821.1	mRNA:Ha412HOChr00c11788g0870821	NA	NA	SO:0000200	NA	NA	NA	NA
Ha412HOChr00c11788	EuGene	CDS	1	355	NA	-	0	ID=CDS:Ha412HOChr00c11788g0870821.1;Parent=mRNA:Ha412HOChr00c11788g0870821;Ontology_term=SO:0000196;est_cons=0.0;est_incons=0.0;	NA	CDS:Ha412HOChr00c11788g0870821.1	mRNA:Ha412HOChr00c11788g0870821	NA	NA	SO:0000196	0.0	0.0	NA	NA
Ha412HOChr00c11893	EuGene	gene	1	475	NA	+	NA	ID=gene:Ha412HOChr00c11893g0870831;Name=Ha412HOChr00c11893g0870831;locus_tag=Ha412HOChr00c11893g0870831;	Ha412HOChr00c11893g0870831	gene:Ha412HOChr00c11893g0870831	NA	Ha412HOChr00c11893g0870831	NA	NA	NA	NA	NA	NA
Ha412HOChr00c11893	EuGene	mRNA	1	475	NA	+	NA	ID=mRNA:Ha412HOChr00c11893g0870831;Parent=gene:Ha412HOChr00c11893g0870831;Name=Ha412HOChr00c11893g0870831;locus_tag=Ha412HOChr00c11893g0870831;product=hypothetical%20protein;Ontology_term=GO:0016787,GO:0006629;	Ha412HOChr00c11893g0870831	mRNA:Ha412HOChr00c11893g0870831	gene:Ha412HOChr00c11893g0870831	Ha412HOChr00c11893g0870831	hypothetical%20protein	GO:0016787,GO:0006629	NA	NA	NA	NA
Ha412HOChr00c11893	EuGene	exon	100	475	NA	+	NA	ID=exon:Ha412HOChr00c11893g0870831.1;Parent=mRNA:Ha412HOChr00c11893g0870831;Ontology_term=SO:0000202;	NA	exon:Ha412HOChr00c11893g0870831.1	mRNA:Ha412HOChr00c11893g0870831	NA	NA	SO:0000202	NA	NA	NA	NA
Ha412HOChr00c11893	EuGene	CDS	100	475	NA	+	0	ID=CDS:Ha412HOChr00c11893g0870831.1;Parent=mRNA:Ha412HOChr00c11893g0870831;Ontology_term=SO:0000197;est_cons=0.0;est_incons=0.0;	NA	CDS:Ha412HOChr00c11893g0870831.1	mRNA:Ha412HOChr00c11893g0870831	NA	NA	SO:0000197	0.0	0.0	NA	NA
Ha412HOChr00c11979	EuGene	gene	1	646	NA	-	NA	ID=gene:Ha412HOChr00c11979g0870841;Name=Ha412HOChr00c11979g0870841;locus_tag=Ha412HOChr00c11979g0870841;	Ha412HOChr00c11979g0870841	gene:Ha412HOChr00c11979g0870841	NA	Ha412HOChr00c11979g0870841	NA	NA	NA	NA	NA	NA
Ha412HOChr00c11979	EuGene	mRNA	1	646	NA	-	NA	ID=mRNA:Ha412HOChr00c11979g0870841;Parent=gene:Ha412HOChr00c11979g0870841;Name=Ha412HOChr00c11979g0870841;locus_tag=Ha412HOChr00c11979g0870841;product=Putative%20xyloglucan%3Axyloglucosyl%20transferase;Ontology_term=GO:0005618,GO:0048046,GO:0004553,GO:0016762,GO:0010411,GO:0042546,GO:0071555;ec_number=2.4.1.207;	Ha412HOChr00c11979g0870841	mRNA:Ha412HOChr00c11979g0870841	gene:Ha412HOChr00c11979g0870841	Ha412HOChr00c11979g0870841	Putative%20xyloglucan%3Axyloglucosyl%20transferase	GO:0005618,GO:0048046,GO:0004553,GO:0016762,GO:0010411,GO:0042546,GO:0071555	NA	NA	2.4.1.207	NA
Ha412HOChr00c11979	EuGene	exon	1	294	NA	-	NA	ID=exon:Ha412HOChr00c11979g0870841.2;Parent=mRNA:Ha412HOChr00c11979g0870841;Ontology_term=SO:0000004;	NA	exon:Ha412HOChr00c11979g0870841.2	mRNA:Ha412HOChr00c11979g0870841	NA	NA	SO:0000004	NA	NA	NA	NA
Ha412HOChr00c11979	EuGene	exon	429	646	NA	-	NA	ID=exon:Ha412HOChr00c11979g0870841.1;Parent=mRNA:Ha412HOChr00c11979g0870841;Ontology_term=SO:0000200;	NA	exon:Ha412HOChr00c11979g0870841.1	mRNA:Ha412HOChr00c11979g0870841	NA	NA	SO:0000200	NA	NA	NA	NA
Ha412HOChr00c11979	EuGene	CDS	1	294	NA	-	1	ID=CDS:Ha412HOChr00c11979g0870841.2;Parent=mRNA:Ha412HOChr00c11979g0870841;Ontology_term=SO:0000004;est_cons=27.6;est_incons=0.0;	NA	CDS:Ha412HOChr00c11979g0870841.2	mRNA:Ha412HOChr00c11979g0870841	NA	NA	SO:0000004	27.6	0.0	NA	NA
Ha412HOChr00c11979	EuGene	CDS	429	505	NA	-	0	ID=CDS:Ha412HOChr00c11979g0870841.1;Parent=mRNA:Ha412HOChr00c11979g0870841;Ontology_term=SO:0000196;est_cons=100.0;est_incons=0.0;	NA	CDS:Ha412HOChr00c11979g0870841.1	mRNA:Ha412HOChr00c11979g0870841	NA	NA	SO:0000196	100.0	0.0	NA	NA
Ha412HOChr00c11979	EuGene	five_prime_UTR	506	646	NA	-	NA	ID=five_prime_UTR:Ha412HOChr00c11979g0870841.3;Parent=mRNA:Ha412HOChr00c11979g0870841;Ontology_term=SO:0000204;est_cons=100.0;est_incons=0.0;	NA	five_prime_UTR:Ha412HOChr00c11979g0870841.3	mRNA:Ha412HOChr00c11979g0870841	NA	NA	SO:0000204	100.0	0.0	NA	NA
Ha412HOChr00c12005	EuGene	gene	1	653	NA	-	NA	ID=gene:Ha412HOChr00c12005g0870851;Name=Ha412HOChr00c12005g0870851;locus_tag=Ha412HOChr00c12005g0870851;	Ha412HOChr00c12005g0870851	gene:Ha412HOChr00c12005g0870851	NA	Ha412HOChr00c12005g0870851	NA	NA	NA	NA	NA	NA
Ha412HOChr00c12005	EuGene	mRNA	1	653	NA	-	NA	ID=mRNA:Ha412HOChr00c12005g0870851;Parent=gene:Ha412HOChr00c12005g0870851;Name=Ha412HOChr00c12005g0870851;locus_tag=Ha412HOChr00c12005g0870851;product=hypothetical%20protein;Ontology_term=GO:0003729;	Ha412HOChr00c12005g0870851	mRNA:Ha412HOChr00c12005g0870851	gene:Ha412HOChr00c12005g0870851	Ha412HOChr00c12005g0870851	hypothetical%20protein	GO:0003729	NA	NA	NA	NA
Ha412HOChr00c12005	EuGene	exon	1	230	NA	-	NA	ID=exon:Ha412HOChr00c12005g0870851.3;Parent=mRNA:Ha412HOChr00c12005g0870851;Ontology_term=SO:0000004;	NA	exon:Ha412HOChr00c12005g0870851.3	mRNA:Ha412HOChr00c12005g0870851	NA	NA	SO:0000004	NA	NA	NA	NA
Ha412HOChr00c12005	EuGene	exon	337	419	NA	-	NA	ID=exon:Ha412HOChr00c12005g0870851.2;Parent=mRNA:Ha412HOChr00c12005g0870851;Ontology_term=SO:0000004;	NA	exon:Ha412HOChr00c12005g0870851.2	mRNA:Ha412HOChr00c12005g0870851	NA	NA	SO:0000004	NA	NA	NA	NA
Ha412HOChr00c12005	EuGene	exon	569	653	NA	-	NA	ID=exon:Ha412HOChr00c12005g0870851.1;Parent=mRNA:Ha412HOChr00c12005g0870851;Ontology_term=SO:0000004;	NA	exon:Ha412HOChr00c12005g0870851.1	mRNA:Ha412HOChr00c12005g0870851	NA	NA	SO:0000004	NA	NA	NA	NA
Ha412HOChr00c12005	EuGene	CDS	1	230	NA	-	0	ID=CDS:Ha412HOChr00c12005g0870851.3;Parent=mRNA:Ha412HOChr00c12005g0870851;Ontology_term=SO:0000004;est_cons=57.8;est_incons=0.0;	NA	CDS:Ha412HOChr00c12005g0870851.3	mRNA:Ha412HOChr00c12005g0870851	NA	NA	SO:0000004	57.8	0.0	NA	NA
Ha412HOChr00c12005	EuGene	CDS	337	419	NA	-	2	ID=CDS:Ha412HOChr00c12005g0870851.2;Parent=mRNA:Ha412HOChr00c12005g0870851;Ontology_term=SO:0000004;est_cons=100.0;est_incons=0.0;	NA	CDS:Ha412HOChr00c12005g0870851.2	mRNA:Ha412HOChr00c12005g0870851	NA	NA	SO:0000004	100.0	0.0	NA	NA
Ha412HOChr00c12005	EuGene	CDS	569	653	NA	-	0	ID=CDS:Ha412HOChr00c12005g0870851.1;Parent=mRNA:Ha412HOChr00c12005g0870851;Ontology_term=SO:0000004;est_cons=88.2;est_incons=0.0;	NA	CDS:Ha412HOChr00c12005g0870851.1	mRNA:Ha412HOChr00c12005g0870851	NA	NA	SO:0000004	88.2	0.0	NA	NA
Ha412HOChr00c12046	EuGene	gene	1	555	NA	+	NA	ID=gene:Ha412HOChr00c12046g0870861;Name=Ha412HOChr00c12046g0870861;locus_tag=Ha412HOChr00c12046g0870861;	Ha412HOChr00c12046g0870861	gene:Ha412HOChr00c12046g0870861	NA	Ha412HOChr00c12046g0870861	NA	NA	NA	NA	NA	NA
Ha412HOChr00c12046	EuGene	mRNA	1	555	NA	+	NA	ID=mRNA:Ha412HOChr00c12046g0870861;Parent=gene:Ha412HOChr00c12046g0870861;Name=Ha412HOChr00c12046g0870861;locus_tag=Ha412HOChr00c12046g0870861;product=Putative%20S-adenosyl-L-methionine-dependent%20methyltransferase;Ontology_term=GO:0016021,GO:0008168,GO:0032259;	Ha412HOChr00c12046g0870861	mRNA:Ha412HOChr00c12046g0870861	gene:Ha412HOChr00c12046g0870861	Ha412HOChr00c12046g0870861	Putative%20S-adenosyl-L-methionine-dependent%20methyltransferase	GO:0016021,GO:0008168,GO:0032259	NA	NA	NA	NA
Ha412HOChr00c12046	EuGene	exon	1	198	NA	+	NA	ID=exon:Ha412HOChr00c12046g0870861.1;Parent=mRNA:Ha412HOChr00c12046g0870861;Ontology_term=SO:0000004;	NA	exon:Ha412HOChr00c12046g0870861.1	mRNA:Ha412HOChr00c12046g0870861	NA	NA	SO:0000004	NA	NA	NA	NA
Ha412HOChr00c12046	EuGene	exon	288	555	NA	+	NA	ID=exon:Ha412HOChr00c12046g0870861.2;Parent=mRNA:Ha412HOChr00c12046g0870861;Ontology_term=SO:0000202;	NA	exon:Ha412HOChr00c12046g0870861.2	mRNA:Ha412HOChr00c12046g0870861	NA	NA	SO:0000202	NA	NA	NA	NA
Ha412HOChr00c12046	EuGene	CDS	1	198	NA	+	0	ID=CDS:Ha412HOChr00c12046g0870861.1;Parent=mRNA:Ha412HOChr00c12046g0870861;Ontology_term=SO:0000004;est_cons=96.0;est_incons=0.0;	NA	CDS:Ha412HOChr00c12046g0870861.1	mRNA:Ha412HOChr00c12046g0870861	NA	NA	SO:0000004	96.0	0.0	NA	NA
Ha412HOChr00c12046	EuGene	CDS	288	409	NA	+	0	ID=CDS:Ha412HOChr00c12046g0870861.2;Parent=mRNA:Ha412HOChr00c12046g0870861;Ontology_term=SO:0000197;est_cons=100.0;est_incons=0.0;	NA	CDS:Ha412HOChr00c12046g0870861.2	mRNA:Ha412HOChr00c12046g0870861	NA	NA	SO:0000197	100.0	0.0	NA	NA
Ha412HOChr00c12046	EuGene	three_prime_UTR	410	555	NA	+	NA	ID=three_prime_UTR:Ha412HOChr00c12046g0870861.3;Parent=mRNA:Ha412HOChr00c12046g0870861;Ontology_term=SO:0000205;est_cons=100.0;est_incons=0.0;	NA	three_prime_UTR:Ha412HOChr00c12046g0870861.3	mRNA:Ha412HOChr00c12046g0870861	NA	NA	SO:0000205	100.0	0.0	NA	NA
Ha412HOChr00c12083	EuGene	gene	1	650	NA	+	NA	ID=gene:Ha412HOChr00c12083g0870871;Name=Ha412HOChr00c12083g0870871;locus_tag=Ha412HOChr00c12083g0870871;	Ha412HOChr00c12083g0870871	gene:Ha412HOChr00c12083g0870871	NA	Ha412HOChr00c12083g0870871	NA	NA	NA	NA	NA	NA
Ha412HOChr00c12083	EuGene	mRNA	1	650	NA	+	NA	ID=mRNA:Ha412HOChr00c12083g0870871;Parent=gene:Ha412HOChr00c12083g0870871;Name=Ha412HOChr00c12083g0870871;locus_tag=Ha412HOChr00c12083g0870871;product=Putative%20multi%20antimicrobial%20extrusion%20protein;Ontology_term=GO:0016021,GO:0015238,GO:0015297,GO:0006855;	Ha412HOChr00c12083g0870871	mRNA:Ha412HOChr00c12083g0870871	gene:Ha412HOChr00c12083g0870871	Ha412HOChr00c12083g0870871	Putative%20multi%20antimicrobial%20extrusion%20protein	GO:0016021,GO:0015238,GO:0015297,GO:0006855	NA	NA	NA	NA
Ha412HOChr00c12083	EuGene	exon	1	650	NA	+	NA	ID=exon:Ha412HOChr00c12083g0870871.1;Parent=mRNA:Ha412HOChr00c12083g0870871;Ontology_term=SO:0000004;	NA	exon:Ha412HOChr00c12083g0870871.1	mRNA:Ha412HOChr00c12083g0870871	NA	NA	SO:0000004	NA	NA	NA	NA
Ha412HOChr00c12083	EuGene	CDS	1	650	NA	+	0	ID=CDS:Ha412HOChr00c12083g0870871.1;Parent=mRNA:Ha412HOChr00c12083g0870871;Ontology_term=SO:0000004;est_cons=0.0;est_incons=0.0;	NA	CDS:Ha412HOChr00c12083g0870871.1	mRNA:Ha412HOChr00c12083g0870871	NA	NA	SO:0000004	0.0	0.0	NA	NA
Ha412HOChr00c12145	EuGene	gene	1	275	NA	+	NA	ID=gene:Ha412HOChr00c12145g0870881;Name=Ha412HOChr00c12145g0870881;locus_tag=Ha412HOChr00c12145g0870881;	Ha412HOChr00c12145g0870881	gene:Ha412HOChr00c12145g0870881	NA	Ha412HOChr00c12145g0870881	NA	NA	NA	NA	NA	NA
Ha412HOChr00c12145	EuGene	mRNA	1	275	NA	+	NA	ID=mRNA:Ha412HOChr00c12145g0870881;Parent=gene:Ha412HOChr00c12145g0870881;Name=Ha412HOChr00c12145g0870881;locus_tag=Ha412HOChr00c12145g0870881;product=Putative%20transferase;Ontology_term=GO:0016021,GO:0004672,GO:0005524,GO:0032440,GO:0006468,GO:0055114;ec_number=2.7.-.-;	Ha412HOChr00c12145g0870881	mRNA:Ha412HOChr00c12145g0870881	gene:Ha412HOChr00c12145g0870881	Ha412HOChr00c12145g0870881	Putative%20transferase	GO:0016021,GO:0004672,GO:0005524,GO:0032440,GO:0006468,GO:0055114	NA	NA	2.7.-.-	NA
Ha412HOChr00c12145	EuGene	exon	1	275	NA	+	NA	ID=exon:Ha412HOChr00c12145g0870881.1;Parent=mRNA:Ha412HOChr00c12145g0870881;Ontology_term=SO:0000202;	NA	exon:Ha412HOChr00c12145g0870881.1	mRNA:Ha412HOChr00c12145g0870881	NA	NA	SO:0000202	NA	NA	NA	NA
Ha412HOChr00c12145	EuGene	CDS	1	275	NA	+	0	ID=CDS:Ha412HOChr00c12145g0870881.1;Parent=mRNA:Ha412HOChr00c12145g0870881;Ontology_term=SO:0000197;est_cons=0.0;est_incons=0.0;	NA	CDS:Ha412HOChr00c12145g0870881.1	mRNA:Ha412HOChr00c12145g0870881	NA	NA	SO:0000197	0.0	0.0	NA	NA
Ha412HOChr00c12148	EuGene	gene	334	648	NA	-	NA	ID=gene:Ha412HOChr00c12148g0870891;Name=Ha412HOChr00c12148g0870891;locus_tag=Ha412HOChr00c12148g0870891;	Ha412HOChr00c12148g0870891	gene:Ha412HOChr00c12148g0870891	NA	Ha412HOChr00c12148g0870891	NA	NA	NA	NA	NA	NA
Ha412HOChr00c12148	EuGene	mRNA	334	648	NA	-	NA	ID=mRNA:Ha412HOChr00c12148g0870891;Parent=gene:Ha412HOChr00c12148g0870891;Name=Ha412HOChr00c12148g0870891;locus_tag=Ha412HOChr00c12148g0870891;product=hypothetical%20protein;Ontology_term=GO:0004386;	Ha412HOChr00c12148g0870891	mRNA:Ha412HOChr00c12148g0870891	gene:Ha412HOChr00c12148g0870891	Ha412HOChr00c12148g0870891	hypothetical%20protein	GO:0004386	NA	NA	NA	NA
Ha412HOChr00c12148	EuGene	exon	334	648	NA	-	NA	ID=exon:Ha412HOChr00c12148g0870891.1;Parent=mRNA:Ha412HOChr00c12148g0870891;Ontology_term=SO:0000202;	NA	exon:Ha412HOChr00c12148g0870891.1	mRNA:Ha412HOChr00c12148g0870891	NA	NA	SO:0000202	NA	NA	NA	NA
Ha412HOChr00c12148	EuGene	CDS	334	648	NA	-	0	ID=CDS:Ha412HOChr00c12148g0870891.1;Parent=mRNA:Ha412HOChr00c12148g0870891;Ontology_term=SO:0000197;est_cons=0.0;est_incons=0.0;	NA	CDS:Ha412HOChr00c12148g0870891.1	mRNA:Ha412HOChr00c12148g0870891	NA	NA	SO:0000197	0.0	0.0	NA	NA
Ha412HOChr00c12160	EuGene	gene	1	648	NA	+	NA	ID=gene:Ha412HOChr00c12160g0870901;Name=Ha412HOChr00c12160g0870901;locus_tag=Ha412HOChr00c12160g0870901;	Ha412HOChr00c12160g0870901	gene:Ha412HOChr00c12160g0870901	NA	Ha412HOChr00c12160g0870901	NA	NA	NA	NA	NA	NA
Ha412HOChr00c12160	EuGene	ncRNA	1	648	NA	+	NA	ID=ncRNA:Ha412HOChr00c12160g0870901;Parent=gene:Ha412HOChr00c12160g0870901;Name=Ha412HOChr00c12160g0870901;locus_tag=Ha412HOChr00c12160g0870901;	Ha412HOChr00c12160g0870901	ncRNA:Ha412HOChr00c12160g0870901	gene:Ha412HOChr00c12160g0870901	Ha412HOChr00c12160g0870901	NA	NA	NA	NA	NA	NA
Ha412HOChr00c12214	EuGene	gene	18	595	NA	-	NA	ID=gene:Ha412HOChr00c12214g0870911;Name=Ha412HOChr00c12214g0870911;locus_tag=Ha412HOChr00c12214g0870911;	Ha412HOChr00c12214g0870911	gene:Ha412HOChr00c12214g0870911	NA	Ha412HOChr00c12214g0870911	NA	NA	NA	NA	NA	NA
Ha412HOChr00c12214	EuGene	mRNA	18	595	NA	-	NA	ID=mRNA:Ha412HOChr00c12214g0870911;Parent=gene:Ha412HOChr00c12214g0870911;Name=GAPC,Ha412HOChr00c12214g0870911;locus_tag=Ha412HOChr00c12214g0870911;product=Glyceraldehyde-3-phosphate%20dehydrogenase%2C%20cytosolic;Ontology_term=GO:0016620,GO:0050661,GO:0051287,GO:0006006,GO:0055114;ec_number=1.2.1.12;	GAPC,Ha412HOChr00c12214g0870911	mRNA:Ha412HOChr00c12214g0870911	gene:Ha412HOChr00c12214g0870911	Ha412HOChr00c12214g0870911	Glyceraldehyde-3-phosphate%20dehydrogenase%2C%20cytosolic	GO:0016620,GO:0050661,GO:0051287,GO:0006006,GO:0055114	NA	NA	1.2.1.12	NA
Ha412HOChr00c12214	EuGene	exon	18	242	NA	-	NA	ID=exon:Ha412HOChr00c12214g0870911.3;Parent=mRNA:Ha412HOChr00c12214g0870911;Ontology_term=SO:0000202;	NA	exon:Ha412HOChr00c12214g0870911.3	mRNA:Ha412HOChr00c12214g0870911	NA	NA	SO:0000202	NA	NA	NA	NA
Ha412HOChr00c12214	EuGene	exon	334	417	NA	-	NA	ID=exon:Ha412HOChr00c12214g0870911.2;Parent=mRNA:Ha412HOChr00c12214g0870911;Ontology_term=SO:0000004;	NA	exon:Ha412HOChr00c12214g0870911.2	mRNA:Ha412HOChr00c12214g0870911	NA	NA	SO:0000004	NA	NA	NA	NA
Ha412HOChr00c12214	EuGene	exon	490	595	NA	-	NA	ID=exon:Ha412HOChr00c12214g0870911.1;Parent=mRNA:Ha412HOChr00c12214g0870911;Ontology_term=SO:0000200;	NA	exon:Ha412HOChr00c12214g0870911.1	mRNA:Ha412HOChr00c12214g0870911	NA	NA	SO:0000200	NA	NA	NA	NA
Ha412HOChr00c12214	EuGene	three_prime_UTR	18	106	NA	-	NA	ID=three_prime_UTR:Ha412HOChr00c12214g0870911.0;Parent=mRNA:Ha412HOChr00c12214g0870911;Ontology_term=SO:0000205;est_cons=100.0;est_incons=0.0;	NA	three_prime_UTR:Ha412HOChr00c12214g0870911.0	mRNA:Ha412HOChr00c12214g0870911	NA	NA	SO:0000205	100.0	0.0	NA	NA
Ha412HOChr00c12214	EuGene	CDS	107	242	NA	-	1	ID=CDS:Ha412HOChr00c12214g0870911.3;Parent=mRNA:Ha412HOChr00c12214g0870911;Ontology_term=SO:0000197;est_cons=100.0;est_incons=0.0;	NA	CDS:Ha412HOChr00c12214g0870911.3	mRNA:Ha412HOChr00c12214g0870911	NA	NA	SO:0000197	100.0	0.0	NA	NA
Ha412HOChr00c12214	EuGene	CDS	334	417	NA	-	1	ID=CDS:Ha412HOChr00c12214g0870911.2;Parent=mRNA:Ha412HOChr00c12214g0870911;Ontology_term=SO:0000004;est_cons=100.0;est_incons=0.0;	NA	CDS:Ha412HOChr00c12214g0870911.2	mRNA:Ha412HOChr00c12214g0870911	NA	NA	SO:0000004	100.0	0.0	NA	NA
Ha412HOChr00c12214	EuGene	CDS	490	587	NA	-	0	ID=CDS:Ha412HOChr00c12214g0870911.1;Parent=mRNA:Ha412HOChr00c12214g0870911;Ontology_term=SO:0000196;est_cons=100.0;est_incons=0.0;	NA	CDS:Ha412HOChr00c12214g0870911.1	mRNA:Ha412HOChr00c12214g0870911	NA	NA	SO:0000196	100.0	0.0	NA	NA
Ha412HOChr00c12214	EuGene	five_prime_UTR	588	595	NA	-	NA	ID=five_prime_UTR:Ha412HOChr00c12214g0870911.6;Parent=mRNA:Ha412HOChr00c12214g0870911;Ontology_term=SO:0000204;est_cons=100.0;est_incons=0.0;	NA	five_prime_UTR:Ha412HOChr00c12214g0870911.6	mRNA:Ha412HOChr00c12214g0870911	NA	NA	SO:0000204	100.0	0.0	NA	NA
Ha412HOChr00c12226	EuGene	gene	47	646	NA	-	NA	ID=gene:Ha412HOChr00c12226g0870921;Name=Ha412HOChr00c12226g0870921;locus_tag=Ha412HOChr00c12226g0870921;	Ha412HOChr00c12226g0870921	gene:Ha412HOChr00c12226g0870921	NA	Ha412HOChr00c12226g0870921	NA	NA	NA	NA	NA	NA
Ha412HOChr00c12226	EuGene	mRNA	47	646	NA	-	NA	ID=mRNA:Ha412HOChr00c12226g0870921;Parent=gene:Ha412HOChr00c12226g0870921;Name=Ha412HOChr00c12226g0870921;locus_tag=Ha412HOChr00c12226g0870921;product=Putative%20multi%20antimicrobial%20extrusion%20protein;Ontology_term=GO:0016021,GO:0015238,GO:0015297,GO:0006855;	Ha412HOChr00c12226g0870921	mRNA:Ha412HOChr00c12226g0870921	gene:Ha412HOChr00c12226g0870921	Ha412HOChr00c12226g0870921	Putative%20multi%20antimicrobial%20extrusion%20protein	GO:0016021,GO:0015238,GO:0015297,GO:0006855	NA	NA	NA	NA
Ha412HOChr00c12226	EuGene	exon	47	646	NA	-	NA	ID=exon:Ha412HOChr00c12226g0870921.1;Parent=mRNA:Ha412HOChr00c12226g0870921;Ontology_term=SO:0000202;	NA	exon:Ha412HOChr00c12226g0870921.1	mRNA:Ha412HOChr00c12226g0870921	NA	NA	SO:0000202	NA	NA	NA	NA
Ha412HOChr00c12226	EuGene	three_prime_UTR	47	211	NA	-	NA	ID=three_prime_UTR:Ha412HOChr00c12226g0870921.0;Parent=mRNA:Ha412HOChr00c12226g0870921;Ontology_term=SO:0000205;est_cons=74.5;est_incons=0.0;	NA	three_prime_UTR:Ha412HOChr00c12226g0870921.0	mRNA:Ha412HOChr00c12226g0870921	NA	NA	SO:0000205	74.5	0.0	NA	NA
Ha412HOChr00c12226	EuGene	CDS	212	646	NA	-	0	ID=CDS:Ha412HOChr00c12226g0870921.1;Parent=mRNA:Ha412HOChr00c12226g0870921;Ontology_term=SO:0000197;est_cons=34.7;est_incons=0.0;	NA	CDS:Ha412HOChr00c12226g0870921.1	mRNA:Ha412HOChr00c12226g0870921	NA	NA	SO:0000197	34.7	0.0	NA	NA
Ha412HOChr00c12303	EuGene	gene	93	213	NA	-	NA	ID=gene:Ha412HOChr00c12303g0870931;Name=Ha412HOChr00c12303g0870931;locus_tag=Ha412HOChr00c12303g0870931;subunit=8s_rRNA;	Ha412HOChr00c12303g0870931	gene:Ha412HOChr00c12303g0870931	NA	Ha412HOChr00c12303g0870931	NA	NA	NA	NA	NA	NA
Ha412HOChr00c12303	EuGene	rRNA	93	213	NA	-	NA	ID=ncRNA:Ha412HOChr00c12303g0870931;Parent=gene:Ha412HOChr00c12303g0870931;Name=Ha412HOChr00c12303g0870931;locus_tag=Ha412HOChr00c12303g0870931;subunit=8s_rRNA;	Ha412HOChr00c12303g0870931	ncRNA:Ha412HOChr00c12303g0870931	gene:Ha412HOChr00c12303g0870931	Ha412HOChr00c12303g0870931	NA	NA	NA	NA	NA	NA
Ha412HOChr00c12303	EuGene	gene	428	548	NA	-	NA	ID=gene:Ha412HOChr00c12303g0870941;Name=Ha412HOChr00c12303g0870941;locus_tag=Ha412HOChr00c12303g0870941;subunit=8s_rRNA;	Ha412HOChr00c12303g0870941	gene:Ha412HOChr00c12303g0870941	NA	Ha412HOChr00c12303g0870941	NA	NA	NA	NA	NA	NA
Ha412HOChr00c12303	EuGene	rRNA	428	548	NA	-	NA	ID=ncRNA:Ha412HOChr00c12303g0870941;Parent=gene:Ha412HOChr00c12303g0870941;Name=Ha412HOChr00c12303g0870941;locus_tag=Ha412HOChr00c12303g0870941;subunit=8s_rRNA;	Ha412HOChr00c12303g0870941	ncRNA:Ha412HOChr00c12303g0870941	gene:Ha412HOChr00c12303g0870941	Ha412HOChr00c12303g0870941	NA	NA	NA	NA	NA	NA
Ha412HOChr00c12355	EuGene	gene	1	643	NA	-	NA	ID=gene:Ha412HOChr00c12355g0870951;Name=Ha412HOChr00c12355g0870951;locus_tag=Ha412HOChr00c12355g0870951;	Ha412HOChr00c12355g0870951	gene:Ha412HOChr00c12355g0870951	NA	Ha412HOChr00c12355g0870951	NA	NA	NA	NA	NA	NA
Ha412HOChr00c12355	EuGene	mRNA	1	643	NA	-	NA	ID=mRNA:Ha412HOChr00c12355g0870951;Parent=gene:Ha412HOChr00c12355g0870951;Name=Ha412HOChr00c12355g0870951;locus_tag=Ha412HOChr00c12355g0870951;product=putative%20protein;Ontology_term=GO:0046872,GO:0035556;	Ha412HOChr00c12355g0870951	mRNA:Ha412HOChr00c12355g0870951	gene:Ha412HOChr00c12355g0870951	Ha412HOChr00c12355g0870951	putative%20protein	GO:0046872,GO:0035556	NA	NA	NA	NA
Ha412HOChr00c12355	EuGene	exon	1	643	NA	-	NA	ID=exon:Ha412HOChr00c12355g0870951.1;Parent=mRNA:Ha412HOChr00c12355g0870951;Ontology_term=SO:0000004;	NA	exon:Ha412HOChr00c12355g0870951.1	mRNA:Ha412HOChr00c12355g0870951	NA	NA	SO:0000004	NA	NA	NA	NA
Ha412HOChr00c12355	EuGene	CDS	1	643	NA	-	0	ID=CDS:Ha412HOChr00c12355g0870951.1;Parent=mRNA:Ha412HOChr00c12355g0870951;Ontology_term=SO:0000004;est_cons=0.0;est_incons=0.0;	NA	CDS:Ha412HOChr00c12355g0870951.1	mRNA:Ha412HOChr00c12355g0870951	NA	NA	SO:0000004	0.0	0.0	NA	NA
Ha412HOChr00c12356	EuGene	gene	1	643	NA	+	NA	ID=gene:Ha412HOChr00c12356g0870961;Name=Ha412HOChr00c12356g0870961;locus_tag=Ha412HOChr00c12356g0870961;	Ha412HOChr00c12356g0870961	gene:Ha412HOChr00c12356g0870961	NA	Ha412HOChr00c12356g0870961	NA	NA	NA	NA	NA	NA
Ha412HOChr00c12356	EuGene	mRNA	1	643	NA	+	NA	ID=mRNA:Ha412HOChr00c12356g0870961;Parent=gene:Ha412HOChr00c12356g0870961;Name=Ha412HOChr00c12356g0870961;locus_tag=Ha412HOChr00c12356g0870961;product=hypothetical%20protein;Ontology_term=GO:0004672,GO:0005524,GO:0006468;	Ha412HOChr00c12356g0870961	mRNA:Ha412HOChr00c12356g0870961	gene:Ha412HOChr00c12356g0870961	Ha412HOChr00c12356g0870961	hypothetical%20protein	GO:0004672,GO:0005524,GO:0006468	NA	NA	NA	NA
Ha412HOChr00c12356	EuGene	exon	135	643	NA	+	NA	ID=exon:Ha412HOChr00c12356g0870961.1;Parent=mRNA:Ha412HOChr00c12356g0870961;Ontology_term=SO:0000004;	NA	exon:Ha412HOChr00c12356g0870961.1	mRNA:Ha412HOChr00c12356g0870961	NA	NA	SO:0000004	NA	NA	NA	NA
Ha412HOChr00c12356	EuGene	CDS	135	643	NA	+	0	ID=CDS:Ha412HOChr00c12356g0870961.1;Parent=mRNA:Ha412HOChr00c12356g0870961;Ontology_term=SO:0000004;est_cons=0.0;est_incons=0.0;	NA	CDS:Ha412HOChr00c12356g0870961.1	mRNA:Ha412HOChr00c12356g0870961	NA	NA	SO:0000004	0.0	0.0	NA	NA
Ha412HOChr00c12406	EuGene	gene	1	325	NA	-	NA	ID=gene:Ha412HOChr00c12406g0870971;Name=Ha412HOChr00c12406g0870971;locus_tag=Ha412HOChr00c12406g0870971;	Ha412HOChr00c12406g0870971	gene:Ha412HOChr00c12406g0870971	NA	Ha412HOChr00c12406g0870971	NA	NA	NA	NA	NA	NA
Ha412HOChr00c12406	EuGene	ncRNA	1	325	NA	-	NA	ID=ncRNA:Ha412HOChr00c12406g0870971;Parent=gene:Ha412HOChr00c12406g0870971;Name=Ha412HOChr00c12406g0870971;locus_tag=Ha412HOChr00c12406g0870971;	Ha412HOChr00c12406g0870971	ncRNA:Ha412HOChr00c12406g0870971	gene:Ha412HOChr00c12406g0870971	Ha412HOChr00c12406g0870971	NA	NA	NA	NA	NA	NA
Ha412HOChr00c12406	EuGene	exon	1	111	NA	-	NA	ID=ncRNA:Ha412HOChr00c12406g0870971.ncrna0;Parent=ncRNA:Ha412HOChr00c12406g0870971;Ontology_term=SO:0000655;est_cons=99.1;est_incons=0.0;	NA	ncRNA:Ha412HOChr00c12406g0870971.ncrna0	ncRNA:Ha412HOChr00c12406g0870971	NA	NA	SO:0000655	99.1	0.0	NA	NA
Ha412HOChr00c12406	EuGene	exon	191	325	NA	-	NA	ID=ncRNA:Ha412HOChr00c12406g0870971.ncrna2;Parent=ncRNA:Ha412HOChr00c12406g0870971;Ontology_term=SO:0000655;est_cons=100.0;est_incons=0.0;	NA	ncRNA:Ha412HOChr00c12406g0870971.ncrna2	ncRNA:Ha412HOChr00c12406g0870971	NA	NA	SO:0000655	100.0	0.0	NA	NA
Ha412HOChr00c12508	EuGene	gene	278	639	NA	-	NA	ID=gene:Ha412HOChr00c12508g0870981;Name=Ha412HOChr00c12508g0870981;locus_tag=Ha412HOChr00c12508g0870981;	Ha412HOChr00c12508g0870981	gene:Ha412HOChr00c12508g0870981	NA	Ha412HOChr00c12508g0870981	NA	NA	NA	NA	NA	NA
Ha412HOChr00c12508	EuGene	mRNA	278	639	NA	-	NA	ID=mRNA:Ha412HOChr00c12508g0870981;Parent=gene:Ha412HOChr00c12508g0870981;Name=Ha412HOChr00c12508g0870981;locus_tag=Ha412HOChr00c12508g0870981;product=Putative%20pectate%20lyase;Ontology_term=GO:0005576,GO:0016021,GO:0004650,GO:0005975,GO:0071555;ec_number=4.2.2.2;	Ha412HOChr00c12508g0870981	mRNA:Ha412HOChr00c12508g0870981	gene:Ha412HOChr00c12508g0870981	Ha412HOChr00c12508g0870981	Putative%20pectate%20lyase	GO:0005576,GO:0016021,GO:0004650,GO:0005975,GO:0071555	NA	NA	4.2.2.2	NA
Ha412HOChr00c12508	EuGene	exon	278	313	NA	-	NA	ID=exon:Ha412HOChr00c12508g0870981.2;Parent=mRNA:Ha412HOChr00c12508g0870981;Ontology_term=SO:0000202;	NA	exon:Ha412HOChr00c12508g0870981.2	mRNA:Ha412HOChr00c12508g0870981	NA	NA	SO:0000202	NA	NA	NA	NA
Ha412HOChr00c12508	EuGene	exon	390	639	NA	-	NA	ID=exon:Ha412HOChr00c12508g0870981.1;Parent=mRNA:Ha412HOChr00c12508g0870981;Ontology_term=SO:0000004;	NA	exon:Ha412HOChr00c12508g0870981.1	mRNA:Ha412HOChr00c12508g0870981	NA	NA	SO:0000004	NA	NA	NA	NA
Ha412HOChr00c12508	EuGene	CDS	278	313	NA	-	2	ID=CDS:Ha412HOChr00c12508g0870981.2;Parent=mRNA:Ha412HOChr00c12508g0870981;Ontology_term=SO:0000197;est_cons=0.0;est_incons=0.0;	NA	CDS:Ha412HOChr00c12508g0870981.2	mRNA:Ha412HOChr00c12508g0870981	NA	NA	SO:0000197	0.0	0.0	NA	NA
Ha412HOChr00c12508	EuGene	CDS	390	639	NA	-	0	ID=CDS:Ha412HOChr00c12508g0870981.1;Parent=mRNA:Ha412HOChr00c12508g0870981;Ontology_term=SO:0000004;est_cons=0.0;est_incons=0.0;	NA	CDS:Ha412HOChr00c12508g0870981.1	mRNA:Ha412HOChr00c12508g0870981	NA	NA	SO:0000004	0.0	0.0	NA	NA
Ha412HOChr00c12535	EuGene	gene	1	639	NA	-	NA	ID=gene:Ha412HOChr00c12535g0870991;Name=Ha412HOChr00c12535g0870991;locus_tag=Ha412HOChr00c12535g0870991;	Ha412HOChr00c12535g0870991	gene:Ha412HOChr00c12535g0870991	NA	Ha412HOChr00c12535g0870991	NA	NA	NA	NA	NA	NA
Ha412HOChr00c12535	EuGene	mRNA	1	639	NA	-	NA	ID=mRNA:Ha412HOChr00c12535g0870991;Parent=gene:Ha412HOChr00c12535g0870991;Name=Ha412HOChr00c12535g0870991;locus_tag=Ha412HOChr00c12535g0870991;product=Putative%20non-specific%20serine%2Fthreonine%20protein%20kinase;Ontology_term=GO:0016021;ec_number=2.7.11.1;	Ha412HOChr00c12535g0870991	mRNA:Ha412HOChr00c12535g0870991	gene:Ha412HOChr00c12535g0870991	Ha412HOChr00c12535g0870991	Putative%20non-specific%20serine%2Fthreonine%20protein%20kinase	GO:0016021	NA	NA	2.7.11.1	NA
Ha412HOChr00c12535	EuGene	exon	1	639	NA	-	NA	ID=exon:Ha412HOChr00c12535g0870991.1;Parent=mRNA:Ha412HOChr00c12535g0870991;Ontology_term=SO:0000004;	NA	exon:Ha412HOChr00c12535g0870991.1	mRNA:Ha412HOChr00c12535g0870991	NA	NA	SO:0000004	NA	NA	NA	NA
Ha412HOChr00c12535	EuGene	CDS	1	639	NA	-	0	ID=CDS:Ha412HOChr00c12535g0870991.1;Parent=mRNA:Ha412HOChr00c12535g0870991;Ontology_term=SO:0000004;est_cons=0.0;est_incons=0.0;	NA	CDS:Ha412HOChr00c12535g0870991.1	mRNA:Ha412HOChr00c12535g0870991	NA	NA	SO:0000004	0.0	0.0	NA	NA
Ha412HOChr00c12596	EuGene	gene	1	216	NA	+	NA	ID=gene:Ha412HOChr00c12596g0871001;Name=Ha412HOChr00c12596g0871001;locus_tag=Ha412HOChr00c12596g0871001;	Ha412HOChr00c12596g0871001	gene:Ha412HOChr00c12596g0871001	NA	Ha412HOChr00c12596g0871001	NA	NA	NA	NA	NA	NA
Ha412HOChr00c12596	EuGene	mRNA	1	216	NA	+	NA	ID=mRNA:Ha412HOChr00c12596g0871001;Parent=gene:Ha412HOChr00c12596g0871001;Name=Ha412HOChr00c12596g0871001;locus_tag=Ha412HOChr00c12596g0871001;product=hypothetical%20protein;Ontology_term=GO:0016021;	Ha412HOChr00c12596g0871001	mRNA:Ha412HOChr00c12596g0871001	gene:Ha412HOChr00c12596g0871001	Ha412HOChr00c12596g0871001	hypothetical%20protein	GO:0016021	NA	NA	NA	NA
Ha412HOChr00c12596	EuGene	exon	1	216	NA	+	NA	ID=exon:Ha412HOChr00c12596g0871001.1;Parent=mRNA:Ha412HOChr00c12596g0871001;Ontology_term=SO:0000202;	NA	exon:Ha412HOChr00c12596g0871001.1	mRNA:Ha412HOChr00c12596g0871001	NA	NA	SO:0000202	NA	NA	NA	NA
Ha412HOChr00c12596	EuGene	CDS	1	216	NA	+	0	ID=CDS:Ha412HOChr00c12596g0871001.1;Parent=mRNA:Ha412HOChr00c12596g0871001;Ontology_term=SO:0000197;est_cons=0.0;est_incons=0.0;	NA	CDS:Ha412HOChr00c12596g0871001.1	mRNA:Ha412HOChr00c12596g0871001	NA	NA	SO:0000197	0.0	0.0	NA	NA
Ha412HOChr00c12631	EuGene	gene	1	636	NA	-	NA	ID=gene:Ha412HOChr00c12631g0871011;Name=Ha412HOChr00c12631g0871011;locus_tag=Ha412HOChr00c12631g0871011;	Ha412HOChr00c12631g0871011	gene:Ha412HOChr00c12631g0871011	NA	Ha412HOChr00c12631g0871011	NA	NA	NA	NA	NA	NA
Ha412HOChr00c12631	EuGene	mRNA	1	636	NA	-	NA	ID=mRNA:Ha412HOChr00c12631g0871011;Parent=gene:Ha412HOChr00c12631g0871011;Name=Ha412HOChr00c12631g0871011;locus_tag=Ha412HOChr00c12631g0871011;product=putative%20protein;Ontology_term=GO:0016021;	Ha412HOChr00c12631g0871011	mRNA:Ha412HOChr00c12631g0871011	gene:Ha412HOChr00c12631g0871011	Ha412HOChr00c12631g0871011	putative%20protein	GO:0016021	NA	NA	NA	NA
Ha412HOChr00c12631	EuGene	exon	1	191	NA	-	NA	ID=exon:Ha412HOChr00c12631g0871011.2;Parent=mRNA:Ha412HOChr00c12631g0871011;Ontology_term=SO:0000004;	NA	exon:Ha412HOChr00c12631g0871011.2	mRNA:Ha412HOChr00c12631g0871011	NA	NA	SO:0000004	NA	NA	NA	NA
Ha412HOChr00c12631	EuGene	exon	444	502	NA	-	NA	ID=exon:Ha412HOChr00c12631g0871011.1;Parent=mRNA:Ha412HOChr00c12631g0871011;Ontology_term=SO:0000004;	NA	exon:Ha412HOChr00c12631g0871011.1	mRNA:Ha412HOChr00c12631g0871011	NA	NA	SO:0000004	NA	NA	NA	NA
Ha412HOChr00c12631	EuGene	CDS	1	191	NA	-	1	ID=CDS:Ha412HOChr00c12631g0871011.2;Parent=mRNA:Ha412HOChr00c12631g0871011;Ontology_term=SO:0000004;est_cons=0.0;est_incons=0.0;	NA	CDS:Ha412HOChr00c12631g0871011.2	mRNA:Ha412HOChr00c12631g0871011	NA	NA	SO:0000004	0.0	0.0	NA	NA
Ha412HOChr00c12631	EuGene	CDS	444	502	NA	-	0	ID=CDS:Ha412HOChr00c12631g0871011.1;Parent=mRNA:Ha412HOChr00c12631g0871011;Ontology_term=SO:0000004;est_cons=0.0;est_incons=0.0;	NA	CDS:Ha412HOChr00c12631g0871011.1	mRNA:Ha412HOChr00c12631g0871011	NA	NA	SO:0000004	0.0	0.0	NA	NA
Ha412HOChr00c12666	EuGene	gene	1	635	NA	-	NA	ID=gene:Ha412HOChr00c12666g0871021;Name=Ha412HOChr00c12666g0871021;locus_tag=Ha412HOChr00c12666g0871021;rfam_acc=RF02540;rfam_id=LSU_rRNA_archaea;	Ha412HOChr00c12666g0871021	gene:Ha412HOChr00c12666g0871021	NA	Ha412HOChr00c12666g0871021	NA	NA	NA	NA	NA	NA
Ha412HOChr00c12666	EuGene	ncRNA	1	635	NA	-	NA	ID=ncRNA:Ha412HOChr00c12666g0871021;Parent=gene:Ha412HOChr00c12666g0871021;Name=Ha412HOChr00c12666g0871021;locus_tag=Ha412HOChr00c12666g0871021;rfam_acc=RF02540;rfam_id=LSU_rRNA_archaea;	Ha412HOChr00c12666g0871021	ncRNA:Ha412HOChr00c12666g0871021	gene:Ha412HOChr00c12666g0871021	Ha412HOChr00c12666g0871021	NA	NA	NA	NA	NA	NA
Ha412HOChr00c12666	EuGene	gene	96	356	NA	+	NA	ID=gene:Ha412HOChr00c12666g0871031;Name=Ha412HOChr00c12666g0871031;locus_tag=Ha412HOChr00c12666g0871031;	Ha412HOChr00c12666g0871031	gene:Ha412HOChr00c12666g0871031	NA	Ha412HOChr00c12666g0871031	NA	NA	NA	NA	NA	NA
Ha412HOChr00c12666	EuGene	mRNA	96	356	NA	+	NA	ID=mRNA:Ha412HOChr00c12666g0871031;Parent=gene:Ha412HOChr00c12666g0871031;Name=Ha412HOChr00c12666g0871031;locus_tag=Ha412HOChr00c12666g0871031;product=hypothetical%20protein;	Ha412HOChr00c12666g0871031	mRNA:Ha412HOChr00c12666g0871031	gene:Ha412HOChr00c12666g0871031	Ha412HOChr00c12666g0871031	hypothetical%20protein	NA	NA	NA	NA	NA
Ha412HOChr00c12666	EuGene	exon	96	356	NA	+	NA	ID=exon:Ha412HOChr00c12666g0871031.1;Parent=mRNA:Ha412HOChr00c12666g0871031;Ontology_term=SO:0000147;	NA	exon:Ha412HOChr00c12666g0871031.1	mRNA:Ha412HOChr00c12666g0871031	NA	NA	SO:0000147	NA	NA	NA	NA
Ha412HOChr00c12666	EuGene	CDS	96	356	NA	+	0	ID=CDS:Ha412HOChr00c12666g0871031.1;Parent=mRNA:Ha412HOChr00c12666g0871031;Ontology_term=SO:0005845;est_cons=0.0;est_incons=0.0;	NA	CDS:Ha412HOChr00c12666g0871031.1	mRNA:Ha412HOChr00c12666g0871031	NA	NA	SO:0005845	0.0	0.0	NA	NA
Ha412HOChr00c12722	EuGene	gene	1	261	NA	-	NA	ID=gene:Ha412HOChr00c12722g0871041;Name=Ha412HOChr00c12722g0871041;locus_tag=Ha412HOChr00c12722g0871041;	Ha412HOChr00c12722g0871041	gene:Ha412HOChr00c12722g0871041	NA	Ha412HOChr00c12722g0871041	NA	NA	NA	NA	NA	NA
Ha412HOChr00c12722	EuGene	mRNA	1	261	NA	-	NA	ID=mRNA:Ha412HOChr00c12722g0871041;Parent=gene:Ha412HOChr00c12722g0871041;Name=Ha412HOChr00c12722g0871041;locus_tag=Ha412HOChr00c12722g0871041;product=Putative%20MT-associated%20protein%20TORTIFOLIA1%2FSPIRAL2;Ontology_term=GO:0005874,GO:0008017;	Ha412HOChr00c12722g0871041	mRNA:Ha412HOChr00c12722g0871041	gene:Ha412HOChr00c12722g0871041	Ha412HOChr00c12722g0871041	Putative%20MT-associated%20protein%20TORTIFOLIA1%2FSPIRAL2	GO:0005874,GO:0008017	NA	NA	NA	NA
Ha412HOChr00c12722	EuGene	exon	1	261	NA	-	NA	ID=exon:Ha412HOChr00c12722g0871041.1;Parent=mRNA:Ha412HOChr00c12722g0871041;Ontology_term=SO:0000200;	NA	exon:Ha412HOChr00c12722g0871041.1	mRNA:Ha412HOChr00c12722g0871041	NA	NA	SO:0000200	NA	NA	NA	NA
Ha412HOChr00c12722	EuGene	CDS	1	261	NA	-	0	ID=CDS:Ha412HOChr00c12722g0871041.1;Parent=mRNA:Ha412HOChr00c12722g0871041;Ontology_term=SO:0000196;est_cons=0.0;est_incons=0.0;	NA	CDS:Ha412HOChr00c12722g0871041.1	mRNA:Ha412HOChr00c12722g0871041	NA	NA	SO:0000196	0.0	0.0	NA	NA
Ha412HOChr00c12724	EuGene	gene	132	634	NA	-	NA	ID=gene:Ha412HOChr00c12724g0871051;Name=Ha412HOChr00c12724g0871051;locus_tag=Ha412HOChr00c12724g0871051;	Ha412HOChr00c12724g0871051	gene:Ha412HOChr00c12724g0871051	NA	Ha412HOChr00c12724g0871051	NA	NA	NA	NA	NA	NA
Ha412HOChr00c12724	EuGene	mRNA	132	634	NA	-	NA	ID=mRNA:Ha412HOChr00c12724g0871051;Parent=gene:Ha412HOChr00c12724g0871051;Name=Ha412HOChr00c12724g0871051;locus_tag=Ha412HOChr00c12724g0871051;product=hypothetical%20protein;	Ha412HOChr00c12724g0871051	mRNA:Ha412HOChr00c12724g0871051	gene:Ha412HOChr00c12724g0871051	Ha412HOChr00c12724g0871051	hypothetical%20protein	NA	NA	NA	NA	NA
Ha412HOChr00c12724	EuGene	exon	132	253	NA	-	NA	ID=exon:Ha412HOChr00c12724g0871051.2;Parent=mRNA:Ha412HOChr00c12724g0871051;Ontology_term=SO:0000202;	NA	exon:Ha412HOChr00c12724g0871051.2	mRNA:Ha412HOChr00c12724g0871051	NA	NA	SO:0000202	NA	NA	NA	NA
Ha412HOChr00c12724	EuGene	exon	340	634	NA	-	NA	ID=exon:Ha412HOChr00c12724g0871051.1;Parent=mRNA:Ha412HOChr00c12724g0871051;Ontology_term=SO:0000004;	NA	exon:Ha412HOChr00c12724g0871051.1	mRNA:Ha412HOChr00c12724g0871051	NA	NA	SO:0000004	NA	NA	NA	NA
Ha412HOChr00c12724	EuGene	three_prime_UTR	132	213	NA	-	NA	ID=three_prime_UTR:Ha412HOChr00c12724g0871051.0;Parent=mRNA:Ha412HOChr00c12724g0871051;Ontology_term=SO:0000205;est_cons=100.0;est_incons=0.0;	NA	three_prime_UTR:Ha412HOChr00c12724g0871051.0	mRNA:Ha412HOChr00c12724g0871051	NA	NA	SO:0000205	100.0	0.0	NA	NA
Ha412HOChr00c12724	EuGene	CDS	214	253	NA	-	2	ID=CDS:Ha412HOChr00c12724g0871051.2;Parent=mRNA:Ha412HOChr00c12724g0871051;Ontology_term=SO:0000197;est_cons=100.0;est_incons=0.0;	NA	CDS:Ha412HOChr00c12724g0871051.2	mRNA:Ha412HOChr00c12724g0871051	NA	NA	SO:0000197	100.0	0.0	NA	NA
Ha412HOChr00c12724	EuGene	CDS	340	634	NA	-	0	ID=CDS:Ha412HOChr00c12724g0871051.1;Parent=mRNA:Ha412HOChr00c12724g0871051;Ontology_term=SO:0000004;est_cons=51.5;est_incons=0.0;	NA	CDS:Ha412HOChr00c12724g0871051.1	mRNA:Ha412HOChr00c12724g0871051	NA	NA	SO:0000004	51.5	0.0	NA	NA
Ha412HOChr00c12859	EuGene	gene	1	597	NA	-	NA	ID=gene:Ha412HOChr00c12859g0871061;Name=Ha412HOChr00c12859g0871061;locus_tag=Ha412HOChr00c12859g0871061;	Ha412HOChr00c12859g0871061	gene:Ha412HOChr00c12859g0871061	NA	Ha412HOChr00c12859g0871061	NA	NA	NA	NA	NA	NA
Ha412HOChr00c12859	EuGene	mRNA	1	597	NA	-	NA	ID=mRNA:Ha412HOChr00c12859g0871061;Parent=gene:Ha412HOChr00c12859g0871061;Name=Ha412HOChr00c12859g0871061;locus_tag=Ha412HOChr00c12859g0871061;product=hypothetical%20protein;	Ha412HOChr00c12859g0871061	mRNA:Ha412HOChr00c12859g0871061	gene:Ha412HOChr00c12859g0871061	Ha412HOChr00c12859g0871061	hypothetical%20protein	NA	NA	NA	NA	NA
Ha412HOChr00c12859	EuGene	exon	1	255	NA	-	NA	ID=exon:Ha412HOChr00c12859g0871061.2;Parent=mRNA:Ha412HOChr00c12859g0871061;Ontology_term=SO:0000004;	NA	exon:Ha412HOChr00c12859g0871061.2	mRNA:Ha412HOChr00c12859g0871061	NA	NA	SO:0000004	NA	NA	NA	NA
Ha412HOChr00c12859	EuGene	exon	447	597	NA	-	NA	ID=exon:Ha412HOChr00c12859g0871061.1;Parent=mRNA:Ha412HOChr00c12859g0871061;Ontology_term=SO:0000200;	NA	exon:Ha412HOChr00c12859g0871061.1	mRNA:Ha412HOChr00c12859g0871061	NA	NA	SO:0000200	NA	NA	NA	NA
Ha412HOChr00c12859	EuGene	CDS	1	255	NA	-	2	ID=CDS:Ha412HOChr00c12859g0871061.2;Parent=mRNA:Ha412HOChr00c12859g0871061;Ontology_term=SO:0000004;est_cons=45.5;est_incons=0.0;	NA	CDS:Ha412HOChr00c12859g0871061.2	mRNA:Ha412HOChr00c12859g0871061	NA	NA	SO:0000004	45.5	0.0	NA	NA
Ha412HOChr00c12859	EuGene	CDS	447	597	NA	-	0	ID=CDS:Ha412HOChr00c12859g0871061.1;Parent=mRNA:Ha412HOChr00c12859g0871061;Ontology_term=SO:0000196;est_cons=90.7;est_incons=0.0;	NA	CDS:Ha412HOChr00c12859g0871061.1	mRNA:Ha412HOChr00c12859g0871061	NA	NA	SO:0000196	90.7	0.0	NA	NA
Ha412HOChr00c12882	EuGene	gene	176	629	NA	-	NA	ID=gene:Ha412HOChr00c12882g0871071;Name=Ha412HOChr00c12882g0871071;locus_tag=Ha412HOChr00c12882g0871071;	Ha412HOChr00c12882g0871071	gene:Ha412HOChr00c12882g0871071	NA	Ha412HOChr00c12882g0871071	NA	NA	NA	NA	NA	NA
Ha412HOChr00c12882	EuGene	mRNA	176	629	NA	-	NA	ID=mRNA:Ha412HOChr00c12882g0871071;Parent=gene:Ha412HOChr00c12882g0871071;Name=Ha412HOChr00c12882g0871071;locus_tag=Ha412HOChr00c12882g0871071;product=hypothetical%20protein;	Ha412HOChr00c12882g0871071	mRNA:Ha412HOChr00c12882g0871071	gene:Ha412HOChr00c12882g0871071	Ha412HOChr00c12882g0871071	hypothetical%20protein	NA	NA	NA	NA	NA
Ha412HOChr00c12882	EuGene	exon	176	629	NA	-	NA	ID=exon:Ha412HOChr00c12882g0871071.1;Parent=mRNA:Ha412HOChr00c12882g0871071;Ontology_term=SO:0000202;	NA	exon:Ha412HOChr00c12882g0871071.1	mRNA:Ha412HOChr00c12882g0871071	NA	NA	SO:0000202	NA	NA	NA	NA
Ha412HOChr00c12882	EuGene	CDS	176	629	NA	-	0	ID=CDS:Ha412HOChr00c12882g0871071.1;Parent=mRNA:Ha412HOChr00c12882g0871071;Ontology_term=SO:0000197;est_cons=0.0;est_incons=0.0;	NA	CDS:Ha412HOChr00c12882g0871071.1	mRNA:Ha412HOChr00c12882g0871071	NA	NA	SO:0000197	0.0	0.0	NA	NA
Ha412HOChr00c12926	EuGene	gene	237	614	NA	+	NA	ID=gene:Ha412HOChr00c12926g0871081;Name=Ha412HOChr00c12926g0871081;locus_tag=Ha412HOChr00c12926g0871081;	Ha412HOChr00c12926g0871081	gene:Ha412HOChr00c12926g0871081	NA	Ha412HOChr00c12926g0871081	NA	NA	NA	NA	NA	NA
Ha412HOChr00c12926	EuGene	mRNA	237	614	NA	+	NA	ID=mRNA:Ha412HOChr00c12926g0871081;Parent=gene:Ha412HOChr00c12926g0871081;Name=Ha412HOChr00c12926g0871081;locus_tag=Ha412HOChr00c12926g0871081;product=Putative%20transcription%20factor%20MYB-HB-like%20family;Ontology_term=GO:0005634,GO:0003677;	Ha412HOChr00c12926g0871081	mRNA:Ha412HOChr00c12926g0871081	gene:Ha412HOChr00c12926g0871081	Ha412HOChr00c12926g0871081	Putative%20transcription%20factor%20MYB-HB-like%20family	GO:0005634,GO:0003677	NA	NA	NA	NA
Ha412HOChr00c12926	EuGene	exon	237	614	NA	+	NA	ID=exon:Ha412HOChr00c12926g0871081.1;Parent=mRNA:Ha412HOChr00c12926g0871081;Ontology_term=SO:0000147;	NA	exon:Ha412HOChr00c12926g0871081.1	mRNA:Ha412HOChr00c12926g0871081	NA	NA	SO:0000147	NA	NA	NA	NA
Ha412HOChr00c12926	EuGene	CDS	237	614	NA	+	0	ID=CDS:Ha412HOChr00c12926g0871081.1;Parent=mRNA:Ha412HOChr00c12926g0871081;Ontology_term=SO:0005845;est_cons=0.0;est_incons=0.0;	NA	CDS:Ha412HOChr00c12926g0871081.1	mRNA:Ha412HOChr00c12926g0871081	NA	NA	SO:0005845	0.0	0.0	NA	NA
Ha412HOChr00c12949	EuGene	gene	460	628	NA	-	NA	ID=gene:Ha412HOChr00c12949g0871091;Name=Ha412HOChr00c12949g0871091;locus_tag=Ha412HOChr00c12949g0871091;	Ha412HOChr00c12949g0871091	gene:Ha412HOChr00c12949g0871091	NA	Ha412HOChr00c12949g0871091	NA	NA	NA	NA	NA	NA
Ha412HOChr00c12949	EuGene	mRNA	460	628	NA	-	NA	ID=mRNA:Ha412HOChr00c12949g0871091;Parent=gene:Ha412HOChr00c12949g0871091;Name=Ha412HOChr00c12949g0871091;locus_tag=Ha412HOChr00c12949g0871091;product=hypothetical%20protein;Ontology_term=GO:0016021;	Ha412HOChr00c12949g0871091	mRNA:Ha412HOChr00c12949g0871091	gene:Ha412HOChr00c12949g0871091	Ha412HOChr00c12949g0871091	hypothetical%20protein	GO:0016021	NA	NA	NA	NA
Ha412HOChr00c12949	EuGene	exon	460	628	NA	-	NA	ID=exon:Ha412HOChr00c12949g0871091.1;Parent=mRNA:Ha412HOChr00c12949g0871091;Ontology_term=SO:0000202;	NA	exon:Ha412HOChr00c12949g0871091.1	mRNA:Ha412HOChr00c12949g0871091	NA	NA	SO:0000202	NA	NA	NA	NA
Ha412HOChr00c12949	EuGene	CDS	460	628	NA	-	0	ID=CDS:Ha412HOChr00c12949g0871091.1;Parent=mRNA:Ha412HOChr00c12949g0871091;Ontology_term=SO:0000197;est_cons=0.0;est_incons=0.0;	NA	CDS:Ha412HOChr00c12949g0871091.1	mRNA:Ha412HOChr00c12949g0871091	NA	NA	SO:0000197	0.0	0.0	NA	NA
Ha412HOChr00c12950	EuGene	gene	1	467	NA	+	NA	ID=gene:Ha412HOChr00c12950g0871101;Name=Ha412HOChr00c12950g0871101;locus_tag=Ha412HOChr00c12950g0871101;	Ha412HOChr00c12950g0871101	gene:Ha412HOChr00c12950g0871101	NA	Ha412HOChr00c12950g0871101	NA	NA	NA	NA	NA	NA
Ha412HOChr00c12950	EuGene	ncRNA	1	467	NA	+	NA	ID=ncRNA:Ha412HOChr00c12950g0871101;Parent=gene:Ha412HOChr00c12950g0871101;Name=Ha412HOChr00c12950g0871101;locus_tag=Ha412HOChr00c12950g0871101;	Ha412HOChr00c12950g0871101	ncRNA:Ha412HOChr00c12950g0871101	gene:Ha412HOChr00c12950g0871101	Ha412HOChr00c12950g0871101	NA	NA	NA	NA	NA	NA
Ha412HOChr00c12969	EuGene	gene	290	627	NA	-	NA	ID=gene:Ha412HOChr00c12969g0871111;Name=Ha412HOChr00c12969g0871111;locus_tag=Ha412HOChr00c12969g0871111;	Ha412HOChr00c12969g0871111	gene:Ha412HOChr00c12969g0871111	NA	Ha412HOChr00c12969g0871111	NA	NA	NA	NA	NA	NA
Ha412HOChr00c12969	EuGene	mRNA	290	627	NA	-	NA	ID=mRNA:Ha412HOChr00c12969g0871111;Parent=gene:Ha412HOChr00c12969g0871111;Name=Ha412HOChr00c12969g0871111;locus_tag=Ha412HOChr00c12969g0871111;product=hypothetical%20protein;Ontology_term=GO:0016021,GO:0004190,GO:0006511;	Ha412HOChr00c12969g0871111	mRNA:Ha412HOChr00c12969g0871111	gene:Ha412HOChr00c12969g0871111	Ha412HOChr00c12969g0871111	hypothetical%20protein	GO:0016021,GO:0004190,GO:0006511	NA	NA	NA	NA
Ha412HOChr00c12969	EuGene	exon	290	412	NA	-	NA	ID=exon:Ha412HOChr00c12969g0871111.2;Parent=mRNA:Ha412HOChr00c12969g0871111;Ontology_term=SO:0000202;	NA	exon:Ha412HOChr00c12969g0871111.2	mRNA:Ha412HOChr00c12969g0871111	NA	NA	SO:0000202	NA	NA	NA	NA
Ha412HOChr00c12969	EuGene	exon	481	627	NA	-	NA	ID=exon:Ha412HOChr00c12969g0871111.1;Parent=mRNA:Ha412HOChr00c12969g0871111;Ontology_term=SO:0000004;	NA	exon:Ha412HOChr00c12969g0871111.1	mRNA:Ha412HOChr00c12969g0871111	NA	NA	SO:0000004	NA	NA	NA	NA
Ha412HOChr00c12969	EuGene	CDS	290	412	NA	-	0	ID=CDS:Ha412HOChr00c12969g0871111.2;Parent=mRNA:Ha412HOChr00c12969g0871111;Ontology_term=SO:0000197;est_cons=73.2;est_incons=0.0;	NA	CDS:Ha412HOChr00c12969g0871111.2	mRNA:Ha412HOChr00c12969g0871111	NA	NA	SO:0000197	73.2	0.0	NA	NA
Ha412HOChr00c12969	EuGene	CDS	481	627	NA	-	0	ID=CDS:Ha412HOChr00c12969g0871111.1;Parent=mRNA:Ha412HOChr00c12969g0871111;Ontology_term=SO:0000004;est_cons=76.9;est_incons=0.0;	NA	CDS:Ha412HOChr00c12969g0871111.1	mRNA:Ha412HOChr00c12969g0871111	NA	NA	SO:0000004	76.9	0.0	NA	NA
Ha412HOChr00c12975	EuGene	gene	499	619	NA	+	NA	ID=gene:Ha412HOChr00c12975g0871121;Name=Ha412HOChr00c12975g0871121;locus_tag=Ha412HOChr00c12975g0871121;subunit=8s_rRNA;	Ha412HOChr00c12975g0871121	gene:Ha412HOChr00c12975g0871121	NA	Ha412HOChr00c12975g0871121	NA	NA	NA	NA	NA	NA
Ha412HOChr00c12975	EuGene	rRNA	499	619	NA	+	NA	ID=ncRNA:Ha412HOChr00c12975g0871121;Parent=gene:Ha412HOChr00c12975g0871121;Name=Ha412HOChr00c12975g0871121;locus_tag=Ha412HOChr00c12975g0871121;subunit=8s_rRNA;	Ha412HOChr00c12975g0871121	ncRNA:Ha412HOChr00c12975g0871121	gene:Ha412HOChr00c12975g0871121	Ha412HOChr00c12975g0871121	NA	NA	NA	NA	NA	NA
Ha412HOChr00c12982	EuGene	gene	53	627	NA	-	NA	ID=gene:Ha412HOChr00c12982g0871131;Name=Ha412HOChr00c12982g0871131;locus_tag=Ha412HOChr00c12982g0871131;	Ha412HOChr00c12982g0871131	gene:Ha412HOChr00c12982g0871131	NA	Ha412HOChr00c12982g0871131	NA	NA	NA	NA	NA	NA
Ha412HOChr00c12982	EuGene	mRNA	53	627	NA	-	NA	ID=mRNA:Ha412HOChr00c12982g0871131;Parent=gene:Ha412HOChr00c12982g0871131;Name=Ha412HOChr00c12982g0871131;locus_tag=Ha412HOChr00c12982g0871131;product=Putative%20soluble%20quinoprotein%20glucose%2Fsorbosone%20dehydrogenase;Ontology_term=GO:0016021,GO:0003824;	Ha412HOChr00c12982g0871131	mRNA:Ha412HOChr00c12982g0871131	gene:Ha412HOChr00c12982g0871131	Ha412HOChr00c12982g0871131	Putative%20soluble%20quinoprotein%20glucose%2Fsorbosone%20dehydrogenase	GO:0016021,GO:0003824	NA	NA	NA	NA
Ha412HOChr00c12982	EuGene	exon	53	292	NA	-	NA	ID=exon:Ha412HOChr00c12982g0871131.2;Parent=mRNA:Ha412HOChr00c12982g0871131;Ontology_term=SO:0000202;	NA	exon:Ha412HOChr00c12982g0871131.2	mRNA:Ha412HOChr00c12982g0871131	NA	NA	SO:0000202	NA	NA	NA	NA
Ha412HOChr00c12982	EuGene	exon	366	627	NA	-	NA	ID=exon:Ha412HOChr00c12982g0871131.1;Parent=mRNA:Ha412HOChr00c12982g0871131;Ontology_term=SO:0000004;	NA	exon:Ha412HOChr00c12982g0871131.1	mRNA:Ha412HOChr00c12982g0871131	NA	NA	SO:0000004	NA	NA	NA	NA
Ha412HOChr00c12982	EuGene	CDS	53	292	NA	-	2	ID=CDS:Ha412HOChr00c12982g0871131.2;Parent=mRNA:Ha412HOChr00c12982g0871131;Ontology_term=SO:0000197;est_cons=79.6;est_incons=0.0;	NA	CDS:Ha412HOChr00c12982g0871131.2	mRNA:Ha412HOChr00c12982g0871131	NA	NA	SO:0000197	79.6	0.0	NA	NA
Ha412HOChr00c12982	EuGene	CDS	366	627	NA	-	0	ID=CDS:Ha412HOChr00c12982g0871131.1;Parent=mRNA:Ha412HOChr00c12982g0871131;Ontology_term=SO:0000004;est_cons=76.3;est_incons=0.0;	NA	CDS:Ha412HOChr00c12982g0871131.1	mRNA:Ha412HOChr00c12982g0871131	NA	NA	SO:0000004	76.3	0.0	NA	NA
Ha412HOChr00c12983	EuGene	gene	85	627	NA	-	NA	ID=gene:Ha412HOChr00c12983g0871141;Name=Ha412HOChr00c12983g0871141;locus_tag=Ha412HOChr00c12983g0871141;	Ha412HOChr00c12983g0871141	gene:Ha412HOChr00c12983g0871141	NA	Ha412HOChr00c12983g0871141	NA	NA	NA	NA	NA	NA
Ha412HOChr00c12983	EuGene	mRNA	85	627	NA	-	NA	ID=mRNA:Ha412HOChr00c12983g0871141;Parent=gene:Ha412HOChr00c12983g0871141;Name=Ha412HOChr00c12983g0871141;locus_tag=Ha412HOChr00c12983g0871141;product=Putative%20transcription%20factor%20B3-Domain%20family;Ontology_term=GO:0003677;	Ha412HOChr00c12983g0871141	mRNA:Ha412HOChr00c12983g0871141	gene:Ha412HOChr00c12983g0871141	Ha412HOChr00c12983g0871141	Putative%20transcription%20factor%20B3-Domain%20family	GO:0003677	NA	NA	NA	NA
Ha412HOChr00c12983	EuGene	exon	85	363	NA	-	NA	ID=exon:Ha412HOChr00c12983g0871141.2;Parent=mRNA:Ha412HOChr00c12983g0871141;Ontology_term=SO:0000202;	NA	exon:Ha412HOChr00c12983g0871141.2	mRNA:Ha412HOChr00c12983g0871141	NA	NA	SO:0000202	NA	NA	NA	NA
Ha412HOChr00c12983	EuGene	exon	461	627	NA	-	NA	ID=exon:Ha412HOChr00c12983g0871141.1;Parent=mRNA:Ha412HOChr00c12983g0871141;Ontology_term=SO:0000004;	NA	exon:Ha412HOChr00c12983g0871141.1	mRNA:Ha412HOChr00c12983g0871141	NA	NA	SO:0000004	NA	NA	NA	NA
Ha412HOChr00c12983	EuGene	CDS	85	363	NA	-	1	ID=CDS:Ha412HOChr00c12983g0871141.2;Parent=mRNA:Ha412HOChr00c12983g0871141;Ontology_term=SO:0000197;est_cons=0.0;est_incons=0.0;	NA	CDS:Ha412HOChr00c12983g0871141.2	mRNA:Ha412HOChr00c12983g0871141	NA	NA	SO:0000197	0.0	0.0	NA	NA
Ha412HOChr00c12983	EuGene	CDS	461	627	NA	-	0	ID=CDS:Ha412HOChr00c12983g0871141.1;Parent=mRNA:Ha412HOChr00c12983g0871141;Ontology_term=SO:0000004;est_cons=0.0;est_incons=0.0;	NA	CDS:Ha412HOChr00c12983g0871141.1	mRNA:Ha412HOChr00c12983g0871141	NA	NA	SO:0000004	0.0	0.0	NA	NA
Ha412HOChr00c13066	EuGene	gene	256	625	NA	-	NA	ID=gene:Ha412HOChr00c13066g0871151;Name=Ha412HOChr00c13066g0871151;locus_tag=Ha412HOChr00c13066g0871151;	Ha412HOChr00c13066g0871151	gene:Ha412HOChr00c13066g0871151	NA	Ha412HOChr00c13066g0871151	NA	NA	NA	NA	NA	NA
Ha412HOChr00c13066	EuGene	mRNA	256	625	NA	-	NA	ID=mRNA:Ha412HOChr00c13066g0871151;Parent=gene:Ha412HOChr00c13066g0871151;Name=Ha412HOChr00c13066g0871151;locus_tag=Ha412HOChr00c13066g0871151;product=hypothetical%20protein;Ontology_term=GO:0016021;	Ha412HOChr00c13066g0871151	mRNA:Ha412HOChr00c13066g0871151	gene:Ha412HOChr00c13066g0871151	Ha412HOChr00c13066g0871151	hypothetical%20protein	GO:0016021	NA	NA	NA	NA
Ha412HOChr00c13066	EuGene	exon	256	625	NA	-	NA	ID=exon:Ha412HOChr00c13066g0871151.1;Parent=mRNA:Ha412HOChr00c13066g0871151;Ontology_term=SO:0000202;	NA	exon:Ha412HOChr00c13066g0871151.1	mRNA:Ha412HOChr00c13066g0871151	NA	NA	SO:0000202	NA	NA	NA	NA
Ha412HOChr00c13066	EuGene	CDS	256	625	NA	-	0	ID=CDS:Ha412HOChr00c13066g0871151.1;Parent=mRNA:Ha412HOChr00c13066g0871151;Ontology_term=SO:0000197;est_cons=0.0;est_incons=0.0;	NA	CDS:Ha412HOChr00c13066g0871151.1	mRNA:Ha412HOChr00c13066g0871151	NA	NA	SO:0000197	0.0	0.0	NA	NA
Ha412HOChr00c13090	EuGene	gene	85	625	NA	-	NA	ID=gene:Ha412HOChr00c13090g0871161;Name=Ha412HOChr00c13090g0871161;locus_tag=Ha412HOChr00c13090g0871161;	Ha412HOChr00c13090g0871161	gene:Ha412HOChr00c13090g0871161	NA	Ha412HOChr00c13090g0871161	NA	NA	NA	NA	NA	NA
Ha412HOChr00c13090	EuGene	mRNA	85	625	NA	-	NA	ID=mRNA:Ha412HOChr00c13090g0871161;Parent=gene:Ha412HOChr00c13090g0871161;Name=Ha412HOChr00c13090g0871161;locus_tag=Ha412HOChr00c13090g0871161;product=hypothetical%20protein;	Ha412HOChr00c13090g0871161	mRNA:Ha412HOChr00c13090g0871161	gene:Ha412HOChr00c13090g0871161	Ha412HOChr00c13090g0871161	hypothetical%20protein	NA	NA	NA	NA	NA
Ha412HOChr00c13090	EuGene	exon	85	369	NA	-	NA	ID=exon:Ha412HOChr00c13090g0871161.2;Parent=mRNA:Ha412HOChr00c13090g0871161;Ontology_term=SO:0000202;	NA	exon:Ha412HOChr00c13090g0871161.2	mRNA:Ha412HOChr00c13090g0871161	NA	NA	SO:0000202	NA	NA	NA	NA
Ha412HOChr00c13090	EuGene	exon	441	625	NA	-	NA	ID=exon:Ha412HOChr00c13090g0871161.1;Parent=mRNA:Ha412HOChr00c13090g0871161;Ontology_term=SO:0000004;	NA	exon:Ha412HOChr00c13090g0871161.1	mRNA:Ha412HOChr00c13090g0871161	NA	NA	SO:0000004	NA	NA	NA	NA
Ha412HOChr00c13090	EuGene	CDS	85	369	NA	-	1	ID=CDS:Ha412HOChr00c13090g0871161.2;Parent=mRNA:Ha412HOChr00c13090g0871161;Ontology_term=SO:0000197;est_cons=0.0;est_incons=0.0;	NA	CDS:Ha412HOChr00c13090g0871161.2	mRNA:Ha412HOChr00c13090g0871161	NA	NA	SO:0000197	0.0	0.0	NA	NA
Ha412HOChr00c13090	EuGene	CDS	441	625	NA	-	0	ID=CDS:Ha412HOChr00c13090g0871161.1;Parent=mRNA:Ha412HOChr00c13090g0871161;Ontology_term=SO:0000004;est_cons=0.0;est_incons=0.0;	NA	CDS:Ha412HOChr00c13090g0871161.1	mRNA:Ha412HOChr00c13090g0871161	NA	NA	SO:0000004	0.0	0.0	NA	NA
Ha412HOChr00c13151	EuGene	gene	1	561	NA	+	NA	ID=gene:Ha412HOChr00c13151g0871171;Name=Ha412HOChr00c13151g0871171;locus_tag=Ha412HOChr00c13151g0871171;	Ha412HOChr00c13151g0871171	gene:Ha412HOChr00c13151g0871171	NA	Ha412HOChr00c13151g0871171	NA	NA	NA	NA	NA	NA
Ha412HOChr00c13151	EuGene	mRNA	1	561	NA	+	NA	ID=mRNA:Ha412HOChr00c13151g0871171;Parent=gene:Ha412HOChr00c13151g0871171;Name=Ha412HOChr00c13151g0871171;locus_tag=Ha412HOChr00c13151g0871171;product=Putative%20MFS%20transporter%20superfamily;Ontology_term=GO:0005840,GO:0016021,GO:0003735,GO:0006412,GO:0055085;	Ha412HOChr00c13151g0871171	mRNA:Ha412HOChr00c13151g0871171	gene:Ha412HOChr00c13151g0871171	Ha412HOChr00c13151g0871171	Putative%20MFS%20transporter%20superfamily	GO:0005840,GO:0016021,GO:0003735,GO:0006412,GO:0055085	NA	NA	NA	NA
Ha412HOChr00c13151	EuGene	exon	285	352	NA	+	NA	ID=exon:Ha412HOChr00c13151g0871171.1;Parent=mRNA:Ha412HOChr00c13151g0871171;Ontology_term=SO:0000004;	NA	exon:Ha412HOChr00c13151g0871171.1	mRNA:Ha412HOChr00c13151g0871171	NA	NA	SO:0000004	NA	NA	NA	NA
Ha412HOChr00c13151	EuGene	exon	445	561	NA	+	NA	ID=exon:Ha412HOChr00c13151g0871171.2;Parent=mRNA:Ha412HOChr00c13151g0871171;Ontology_term=SO:0000202;	NA	exon:Ha412HOChr00c13151g0871171.2	mRNA:Ha412HOChr00c13151g0871171	NA	NA	SO:0000202	NA	NA	NA	NA
Ha412HOChr00c13151	EuGene	CDS	285	352	NA	+	0	ID=CDS:Ha412HOChr00c13151g0871171.1;Parent=mRNA:Ha412HOChr00c13151g0871171;Ontology_term=SO:0000004;est_cons=100.0;est_incons=0.0;	NA	CDS:Ha412HOChr00c13151g0871171.1	mRNA:Ha412HOChr00c13151g0871171	NA	NA	SO:0000004	100.0	0.0	NA	NA
Ha412HOChr00c13151	EuGene	CDS	445	561	NA	+	1	ID=CDS:Ha412HOChr00c13151g0871171.2;Parent=mRNA:Ha412HOChr00c13151g0871171;Ontology_term=SO:0000197;est_cons=96.6;est_incons=0.0;	NA	CDS:Ha412HOChr00c13151g0871171.2	mRNA:Ha412HOChr00c13151g0871171	NA	NA	SO:0000197	96.6	0.0	NA	NA
Ha412HOChr00c13173	EuGene	gene	1	623	NA	+	NA	ID=gene:Ha412HOChr00c13173g0871181;Name=Ha412HOChr00c13173g0871181;locus_tag=Ha412HOChr00c13173g0871181;	Ha412HOChr00c13173g0871181	gene:Ha412HOChr00c13173g0871181	NA	Ha412HOChr00c13173g0871181	NA	NA	NA	NA	NA	NA
Ha412HOChr00c13173	EuGene	mRNA	1	623	NA	+	NA	ID=mRNA:Ha412HOChr00c13173g0871181;Parent=gene:Ha412HOChr00c13173g0871181;Name=Ha412HOChr00c13173g0871181;locus_tag=Ha412HOChr00c13173g0871181;product=hypothetical%20protein;	Ha412HOChr00c13173g0871181	mRNA:Ha412HOChr00c13173g0871181	gene:Ha412HOChr00c13173g0871181	Ha412HOChr00c13173g0871181	hypothetical%20protein	NA	NA	NA	NA	NA
Ha412HOChr00c13173	EuGene	exon	141	344	NA	+	NA	ID=exon:Ha412HOChr00c13173g0871181.1;Parent=mRNA:Ha412HOChr00c13173g0871181;Ontology_term=SO:0000004;	NA	exon:Ha412HOChr00c13173g0871181.1	mRNA:Ha412HOChr00c13173g0871181	NA	NA	SO:0000004	NA	NA	NA	NA
Ha412HOChr00c13173	EuGene	CDS	141	344	NA	+	0	ID=CDS:Ha412HOChr00c13173g0871181.1;Parent=mRNA:Ha412HOChr00c13173g0871181;Ontology_term=SO:0000004;est_cons=0.0;est_incons=0.0;	NA	CDS:Ha412HOChr00c13173g0871181.1	mRNA:Ha412HOChr00c13173g0871181	NA	NA	SO:0000004	0.0	0.0	NA	NA
Ha412HOChr00c13208	EuGene	gene	1	622	NA	-	NA	ID=gene:Ha412HOChr00c13208g0871191;Name=Ha412HOChr00c13208g0871191;locus_tag=Ha412HOChr00c13208g0871191;	Ha412HOChr00c13208g0871191	gene:Ha412HOChr00c13208g0871191	NA	Ha412HOChr00c13208g0871191	NA	NA	NA	NA	NA	NA
Ha412HOChr00c13208	EuGene	mRNA	1	622	NA	-	NA	ID=mRNA:Ha412HOChr00c13208g0871191;Parent=gene:Ha412HOChr00c13208g0871191;Name=Ha412HOChr00c13208g0871191;locus_tag=Ha412HOChr00c13208g0871191;product=putative%20protein;Ontology_term=GO:0035556;	Ha412HOChr00c13208g0871191	mRNA:Ha412HOChr00c13208g0871191	gene:Ha412HOChr00c13208g0871191	Ha412HOChr00c13208g0871191	putative%20protein	GO:0035556	NA	NA	NA	NA
Ha412HOChr00c13208	EuGene	exon	1	543	NA	-	NA	ID=exon:Ha412HOChr00c13208g0871191.1;Parent=mRNA:Ha412HOChr00c13208g0871191;Ontology_term=SO:0000004;	NA	exon:Ha412HOChr00c13208g0871191.1	mRNA:Ha412HOChr00c13208g0871191	NA	NA	SO:0000004	NA	NA	NA	NA
Ha412HOChr00c13208	EuGene	CDS	1	543	NA	-	0	ID=CDS:Ha412HOChr00c13208g0871191.1;Parent=mRNA:Ha412HOChr00c13208g0871191;Ontology_term=SO:0000004;est_cons=0.0;est_incons=0.0;	NA	CDS:Ha412HOChr00c13208g0871191.1	mRNA:Ha412HOChr00c13208g0871191	NA	NA	SO:0000004	0.0	0.0	NA	NA
Ha412HOChr00c13267	EuGene	gene	1	388	NA	-	NA	ID=gene:Ha412HOChr00c13267g0871201;Name=Ha412HOChr00c13267g0871201;locus_tag=Ha412HOChr00c13267g0871201;	Ha412HOChr00c13267g0871201	gene:Ha412HOChr00c13267g0871201	NA	Ha412HOChr00c13267g0871201	NA	NA	NA	NA	NA	NA
Ha412HOChr00c13267	EuGene	mRNA	1	388	NA	-	NA	ID=mRNA:Ha412HOChr00c13267g0871201;Parent=gene:Ha412HOChr00c13267g0871201;Name=Ha412HOChr00c13267g0871201;locus_tag=Ha412HOChr00c13267g0871201;product=Putative%20inorganic%20diphosphatase;Ontology_term=GO:0016021,GO:0004427,GO:0009678,GO:1902600;ec_number=3.6.1.1;	Ha412HOChr00c13267g0871201	mRNA:Ha412HOChr00c13267g0871201	gene:Ha412HOChr00c13267g0871201	Ha412HOChr00c13267g0871201	Putative%20inorganic%20diphosphatase	GO:0016021,GO:0004427,GO:0009678,GO:1902600	NA	NA	3.6.1.1	NA
Ha412HOChr00c13267	EuGene	exon	142	388	NA	-	NA	ID=exon:Ha412HOChr00c13267g0871201.1;Parent=mRNA:Ha412HOChr00c13267g0871201;Ontology_term=SO:0000200;	NA	exon:Ha412HOChr00c13267g0871201.1	mRNA:Ha412HOChr00c13267g0871201	NA	NA	SO:0000200	NA	NA	NA	NA
Ha412HOChr00c13267	EuGene	CDS	142	388	NA	-	0	ID=CDS:Ha412HOChr00c13267g0871201.1;Parent=mRNA:Ha412HOChr00c13267g0871201;Ontology_term=SO:0000196;est_cons=0.0;est_incons=0.0;	NA	CDS:Ha412HOChr00c13267g0871201.1	mRNA:Ha412HOChr00c13267g0871201	NA	NA	SO:0000196	0.0	0.0	NA	NA
Ha412HOChr00c13323	EuGene	gene	1	619	NA	-	NA	ID=gene:Ha412HOChr00c13323g0871211;Name=Ha412HOChr00c13323g0871211;locus_tag=Ha412HOChr00c13323g0871211;	Ha412HOChr00c13323g0871211	gene:Ha412HOChr00c13323g0871211	NA	Ha412HOChr00c13323g0871211	NA	NA	NA	NA	NA	NA
Ha412HOChr00c13323	EuGene	mRNA	1	619	NA	-	NA	ID=mRNA:Ha412HOChr00c13323g0871211;Parent=gene:Ha412HOChr00c13323g0871211;Name=PHYB,Ha412HOChr00c13323g0871211;locus_tag=Ha412HOChr00c13323g0871211;product=Phytochrome%20B;Ontology_term=GO:0000155,GO:0000160,GO:0006355,GO:0009584,GO:0018298,GO:0023014;Dbxref=PMID:1450376;ec_number=2.4.1.19;	PHYB,Ha412HOChr00c13323g0871211	mRNA:Ha412HOChr00c13323g0871211	gene:Ha412HOChr00c13323g0871211	Ha412HOChr00c13323g0871211	Phytochrome%20B	GO:0000155,GO:0000160,GO:0006355,GO:0009584,GO:0018298,GO:0023014	NA	NA	2.4.1.19	PMID:1450376
Ha412HOChr00c13323	EuGene	exon	1	619	NA	-	NA	ID=exon:Ha412HOChr00c13323g0871211.1;Parent=mRNA:Ha412HOChr00c13323g0871211;Ontology_term=SO:0000004;	NA	exon:Ha412HOChr00c13323g0871211.1	mRNA:Ha412HOChr00c13323g0871211	NA	NA	SO:0000004	NA	NA	NA	NA
Ha412HOChr00c13323	EuGene	CDS	1	619	NA	-	0	ID=CDS:Ha412HOChr00c13323g0871211.1;Parent=mRNA:Ha412HOChr00c13323g0871211;Ontology_term=SO:0000004;est_cons=0.0;est_incons=0.0;	NA	CDS:Ha412HOChr00c13323g0871211.1	mRNA:Ha412HOChr00c13323g0871211	NA	NA	SO:0000004	0.0	0.0	NA	NA
Ha412HOChr00c13351	EuGene	gene	252	619	NA	-	NA	ID=gene:Ha412HOChr00c13351g0871221;Name=Ha412HOChr00c13351g0871221;locus_tag=Ha412HOChr00c13351g0871221;	Ha412HOChr00c13351g0871221	gene:Ha412HOChr00c13351g0871221	NA	Ha412HOChr00c13351g0871221	NA	NA	NA	NA	NA	NA
Ha412HOChr00c13351	EuGene	mRNA	252	619	NA	-	NA	ID=mRNA:Ha412HOChr00c13351g0871221;Parent=gene:Ha412HOChr00c13351g0871221;Name=Ha412HOChr00c13351g0871221;locus_tag=Ha412HOChr00c13351g0871221;product=hypothetical%20protein;Ontology_term=GO:0016021,GO:0055085;	Ha412HOChr00c13351g0871221	mRNA:Ha412HOChr00c13351g0871221	gene:Ha412HOChr00c13351g0871221	Ha412HOChr00c13351g0871221	hypothetical%20protein	GO:0016021,GO:0055085	NA	NA	NA	NA
Ha412HOChr00c13351	EuGene	exon	252	548	NA	-	NA	ID=exon:Ha412HOChr00c13351g0871221.1;Parent=mRNA:Ha412HOChr00c13351g0871221;Ontology_term=SO:0000202;	NA	exon:Ha412HOChr00c13351g0871221.1	mRNA:Ha412HOChr00c13351g0871221	NA	NA	SO:0000202	NA	NA	NA	NA
Ha412HOChr00c13351	EuGene	CDS	252	548	NA	-	0	ID=CDS:Ha412HOChr00c13351g0871221.1;Parent=mRNA:Ha412HOChr00c13351g0871221;Ontology_term=SO:0000197;est_cons=0.0;est_incons=0.0;	NA	CDS:Ha412HOChr00c13351g0871221.1	mRNA:Ha412HOChr00c13351g0871221	NA	NA	SO:0000197	0.0	0.0	NA	NA
Ha412HOChr00c13463	EuGene	gene	1	616	NA	-	NA	ID=gene:Ha412HOChr00c13463g0871231;Name=Ha412HOChr00c13463g0871231;locus_tag=Ha412HOChr00c13463g0871231;	Ha412HOChr00c13463g0871231	gene:Ha412HOChr00c13463g0871231	NA	Ha412HOChr00c13463g0871231	NA	NA	NA	NA	NA	NA
Ha412HOChr00c13463	EuGene	mRNA	1	616	NA	-	NA	ID=mRNA:Ha412HOChr00c13463g0871231;Parent=gene:Ha412HOChr00c13463g0871231;Name=Ha412HOChr00c13463g0871231;locus_tag=Ha412HOChr00c13463g0871231;product=Putative%20kinase-like%20domain%20superfamily%2C%20kinase%2C%20ATP%20binding%20protein;Ontology_term=GO:0004672,GO:0004842,GO:0005524,GO:0006468,GO:0016567;	Ha412HOChr00c13463g0871231	mRNA:Ha412HOChr00c13463g0871231	gene:Ha412HOChr00c13463g0871231	Ha412HOChr00c13463g0871231	Putative%20kinase-like%20domain%20superfamily%2C%20kinase%2C%20ATP%20binding%20protein	GO:0004672,GO:0004842,GO:0005524,GO:0006468,GO:0016567	NA	NA	NA	NA
Ha412HOChr00c13463	EuGene	exon	1	418	NA	-	NA	ID=exon:Ha412HOChr00c13463g0871231.2;Parent=mRNA:Ha412HOChr00c13463g0871231;Ontology_term=SO:0000004;	NA	exon:Ha412HOChr00c13463g0871231.2	mRNA:Ha412HOChr00c13463g0871231	NA	NA	SO:0000004	NA	NA	NA	NA
Ha412HOChr00c13463	EuGene	exon	514	616	NA	-	NA	ID=exon:Ha412HOChr00c13463g0871231.1;Parent=mRNA:Ha412HOChr00c13463g0871231;Ontology_term=SO:0000004;	NA	exon:Ha412HOChr00c13463g0871231.1	mRNA:Ha412HOChr00c13463g0871231	NA	NA	SO:0000004	NA	NA	NA	NA
Ha412HOChr00c13463	EuGene	CDS	1	418	NA	-	2	ID=CDS:Ha412HOChr00c13463g0871231.2;Parent=mRNA:Ha412HOChr00c13463g0871231;Ontology_term=SO:0000004;est_cons=85.6;est_incons=0.0;	NA	CDS:Ha412HOChr00c13463g0871231.2	mRNA:Ha412HOChr00c13463g0871231	NA	NA	SO:0000004	85.6	0.0	NA	NA
Ha412HOChr00c13463	EuGene	CDS	514	616	NA	-	0	ID=CDS:Ha412HOChr00c13463g0871231.1;Parent=mRNA:Ha412HOChr00c13463g0871231;Ontology_term=SO:0000004;est_cons=100.0;est_incons=0.0;	NA	CDS:Ha412HOChr00c13463g0871231.1	mRNA:Ha412HOChr00c13463g0871231	NA	NA	SO:0000004	100.0	0.0	NA	NA
Ha412HOChr00c13492	EuGene	gene	1	615	NA	-	NA	ID=gene:Ha412HOChr00c13492g0871241;Name=Ha412HOChr00c13492g0871241;locus_tag=Ha412HOChr00c13492g0871241;	Ha412HOChr00c13492g0871241	gene:Ha412HOChr00c13492g0871241	NA	Ha412HOChr00c13492g0871241	NA	NA	NA	NA	NA	NA
Ha412HOChr00c13492	EuGene	mRNA	1	615	NA	-	NA	ID=mRNA:Ha412HOChr00c13492g0871241;Parent=gene:Ha412HOChr00c13492g0871241;Name=Ha412HOChr00c13492g0871241;locus_tag=Ha412HOChr00c13492g0871241;product=Putative%20parvalbumin%2C%20EF-hand%20domain%20pair;Ontology_term=GO:0005623,GO:0016021,GO:0005509,GO:0015369,GO:0006874,GO:0070588;	Ha412HOChr00c13492g0871241	mRNA:Ha412HOChr00c13492g0871241	gene:Ha412HOChr00c13492g0871241	Ha412HOChr00c13492g0871241	Putative%20parvalbumin%2C%20EF-hand%20domain%20pair	GO:0005623,GO:0016021,GO:0005509,GO:0015369,GO:0006874,GO:0070588	NA	NA	NA	NA
Ha412HOChr00c13492	EuGene	exon	1	247	NA	-	NA	ID=exon:Ha412HOChr00c13492g0871241.2;Parent=mRNA:Ha412HOChr00c13492g0871241;Ontology_term=SO:0000004;	NA	exon:Ha412HOChr00c13492g0871241.2	mRNA:Ha412HOChr00c13492g0871241	NA	NA	SO:0000004	NA	NA	NA	NA
Ha412HOChr00c13492	EuGene	exon	322	615	NA	-	NA	ID=exon:Ha412HOChr00c13492g0871241.1;Parent=mRNA:Ha412HOChr00c13492g0871241;Ontology_term=SO:0000004;	NA	exon:Ha412HOChr00c13492g0871241.1	mRNA:Ha412HOChr00c13492g0871241	NA	NA	SO:0000004	NA	NA	NA	NA
Ha412HOChr00c13492	EuGene	CDS	1	247	NA	-	0	ID=CDS:Ha412HOChr00c13492g0871241.2;Parent=mRNA:Ha412HOChr00c13492g0871241;Ontology_term=SO:0000004;est_cons=81.4;est_incons=0.0;	NA	CDS:Ha412HOChr00c13492g0871241.2	mRNA:Ha412HOChr00c13492g0871241	NA	NA	SO:0000004	81.4	0.0	NA	NA
Ha412HOChr00c13492	EuGene	CDS	322	615	NA	-	0	ID=CDS:Ha412HOChr00c13492g0871241.1;Parent=mRNA:Ha412HOChr00c13492g0871241;Ontology_term=SO:0000004;est_cons=92.9;est_incons=0.0;	NA	CDS:Ha412HOChr00c13492g0871241.1	mRNA:Ha412HOChr00c13492g0871241	NA	NA	SO:0000004	92.9	0.0	NA	NA
Ha412HOChr00c13494	EuGene	gene	32	615	NA	-	NA	ID=gene:Ha412HOChr00c13494g0871251;Name=Ha412HOChr00c13494g0871251;locus_tag=Ha412HOChr00c13494g0871251;	Ha412HOChr00c13494g0871251	gene:Ha412HOChr00c13494g0871251	NA	Ha412HOChr00c13494g0871251	NA	NA	NA	NA	NA	NA
Ha412HOChr00c13494	EuGene	mRNA	32	615	NA	-	NA	ID=mRNA:Ha412HOChr00c13494g0871251;Parent=gene:Ha412HOChr00c13494g0871251;Name=Ha412HOChr00c13494g0871251;locus_tag=Ha412HOChr00c13494g0871251;product=Putative%20%5BProtein-PII%5D%20uridylyltransferase;ec_number=2.7.7.59;	Ha412HOChr00c13494g0871251	mRNA:Ha412HOChr00c13494g0871251	gene:Ha412HOChr00c13494g0871251	Ha412HOChr00c13494g0871251	Putative%20%5BProtein-PII%5D%20uridylyltransferase	NA	NA	NA	2.7.7.59	NA
Ha412HOChr00c13494	EuGene	exon	32	615	NA	-	NA	ID=exon:Ha412HOChr00c13494g0871251.1;Parent=mRNA:Ha412HOChr00c13494g0871251;Ontology_term=SO:0000202;	NA	exon:Ha412HOChr00c13494g0871251.1	mRNA:Ha412HOChr00c13494g0871251	NA	NA	SO:0000202	NA	NA	NA	NA
Ha412HOChr00c13494	EuGene	CDS	32	615	NA	-	0	ID=CDS:Ha412HOChr00c13494g0871251.1;Parent=mRNA:Ha412HOChr00c13494g0871251;Ontology_term=SO:0000197;est_cons=0.0;est_incons=0.0;	NA	CDS:Ha412HOChr00c13494g0871251.1	mRNA:Ha412HOChr00c13494g0871251	NA	NA	SO:0000197	0.0	0.0	NA	NA
Ha412HOChr00c13498	EuGene	gene	1	432	NA	+	NA	ID=gene:Ha412HOChr00c13498g0871261;Name=Ha412HOChr00c13498g0871261;locus_tag=Ha412HOChr00c13498g0871261;	Ha412HOChr00c13498g0871261	gene:Ha412HOChr00c13498g0871261	NA	Ha412HOChr00c13498g0871261	NA	NA	NA	NA	NA	NA
Ha412HOChr00c13498	EuGene	mRNA	1	432	NA	+	NA	ID=mRNA:Ha412HOChr00c13498g0871261;Parent=gene:Ha412HOChr00c13498g0871261;Name=Ha412HOChr00c13498g0871261;locus_tag=Ha412HOChr00c13498g0871261;product=hypothetical%20protein;	Ha412HOChr00c13498g0871261	mRNA:Ha412HOChr00c13498g0871261	gene:Ha412HOChr00c13498g0871261	Ha412HOChr00c13498g0871261	hypothetical%20protein	NA	NA	NA	NA	NA
Ha412HOChr00c13498	EuGene	exon	1	432	NA	+	NA	ID=exon:Ha412HOChr00c13498g0871261.1;Parent=mRNA:Ha412HOChr00c13498g0871261;Ontology_term=SO:0000202;	NA	exon:Ha412HOChr00c13498g0871261.1	mRNA:Ha412HOChr00c13498g0871261	NA	NA	SO:0000202	NA	NA	NA	NA
Ha412HOChr00c13498	EuGene	CDS	1	432	NA	+	0	ID=CDS:Ha412HOChr00c13498g0871261.1;Parent=mRNA:Ha412HOChr00c13498g0871261;Ontology_term=SO:0000197;est_cons=0.0;est_incons=0.0;	NA	CDS:Ha412HOChr00c13498g0871261.1	mRNA:Ha412HOChr00c13498g0871261	NA	NA	SO:0000197	0.0	0.0	NA	NA
Ha412HOChr00c13498	EuGene	gene	220	615	NA	-	NA	ID=gene:Ha412HOChr00c13498g0871271;Name=Ha412HOChr00c13498g0871271;locus_tag=Ha412HOChr00c13498g0871271;	Ha412HOChr00c13498g0871271	gene:Ha412HOChr00c13498g0871271	NA	Ha412HOChr00c13498g0871271	NA	NA	NA	NA	NA	NA
Ha412HOChr00c13498	EuGene	mRNA	220	615	NA	-	NA	ID=mRNA:Ha412HOChr00c13498g0871271;Parent=gene:Ha412HOChr00c13498g0871271;Name=Ha412HOChr00c13498g0871271;locus_tag=Ha412HOChr00c13498g0871271;product=Putative%20translation%20initiation%20factor%20IF2%2FIF5;Ontology_term=GO:0003743,GO:0006413;	Ha412HOChr00c13498g0871271	mRNA:Ha412HOChr00c13498g0871271	gene:Ha412HOChr00c13498g0871271	Ha412HOChr00c13498g0871271	Putative%20translation%20initiation%20factor%20IF2%2FIF5	GO:0003743,GO:0006413	NA	NA	NA	NA
Ha412HOChr00c13498	EuGene	exon	220	412	NA	-	NA	ID=exon:Ha412HOChr00c13498g0871271.2;Parent=mRNA:Ha412HOChr00c13498g0871271;Ontology_term=SO:0000202;	NA	exon:Ha412HOChr00c13498g0871271.2	mRNA:Ha412HOChr00c13498g0871271	NA	NA	SO:0000202	NA	NA	NA	NA
Ha412HOChr00c13498	EuGene	exon	498	615	NA	-	NA	ID=exon:Ha412HOChr00c13498g0871271.1;Parent=mRNA:Ha412HOChr00c13498g0871271;Ontology_term=SO:0000004;	NA	exon:Ha412HOChr00c13498g0871271.1	mRNA:Ha412HOChr00c13498g0871271	NA	NA	SO:0000004	NA	NA	NA	NA
Ha412HOChr00c13498	EuGene	CDS	220	412	NA	-	2	ID=CDS:Ha412HOChr00c13498g0871271.2;Parent=mRNA:Ha412HOChr00c13498g0871271;Ontology_term=SO:0000197;est_cons=66.8;est_incons=0.0;	NA	CDS:Ha412HOChr00c13498g0871271.2	mRNA:Ha412HOChr00c13498g0871271	NA	NA	SO:0000197	66.8	0.0	NA	NA
Ha412HOChr00c13498	EuGene	CDS	498	615	NA	-	0	ID=CDS:Ha412HOChr00c13498g0871271.1;Parent=mRNA:Ha412HOChr00c13498g0871271;Ontology_term=SO:0000004;est_cons=100.0;est_incons=0.0;	NA	CDS:Ha412HOChr00c13498g0871271.1	mRNA:Ha412HOChr00c13498g0871271	NA	NA	SO:0000004	100.0	0.0	NA	NA
Ha412HOChr00c13548	EuGene	gene	153	613	NA	-	NA	ID=gene:Ha412HOChr00c13548g0871281;Name=Ha412HOChr00c13548g0871281;locus_tag=Ha412HOChr00c13548g0871281;	Ha412HOChr00c13548g0871281	gene:Ha412HOChr00c13548g0871281	NA	Ha412HOChr00c13548g0871281	NA	NA	NA	NA	NA	NA
Ha412HOChr00c13548	EuGene	mRNA	153	613	NA	-	NA	ID=mRNA:Ha412HOChr00c13548g0871281;Parent=gene:Ha412HOChr00c13548g0871281;Name=Ha412HOChr00c13548g0871281;locus_tag=Ha412HOChr00c13548g0871281;product=putative%20protein;Ontology_term=GO:0016021;	Ha412HOChr00c13548g0871281	mRNA:Ha412HOChr00c13548g0871281	gene:Ha412HOChr00c13548g0871281	Ha412HOChr00c13548g0871281	putative%20protein	GO:0016021	NA	NA	NA	NA
Ha412HOChr00c13548	EuGene	exon	153	209	NA	-	NA	ID=exon:Ha412HOChr00c13548g0871281.2;Parent=mRNA:Ha412HOChr00c13548g0871281;Ontology_term=SO:0000202;	NA	exon:Ha412HOChr00c13548g0871281.2	mRNA:Ha412HOChr00c13548g0871281	NA	NA	SO:0000202	NA	NA	NA	NA
Ha412HOChr00c13548	EuGene	exon	317	613	NA	-	NA	ID=exon:Ha412HOChr00c13548g0871281.1;Parent=mRNA:Ha412HOChr00c13548g0871281;Ontology_term=SO:0000004;	NA	exon:Ha412HOChr00c13548g0871281.1	mRNA:Ha412HOChr00c13548g0871281	NA	NA	SO:0000004	NA	NA	NA	NA
Ha412HOChr00c13548	EuGene	three_prime_UTR	153	196	NA	-	NA	ID=three_prime_UTR:Ha412HOChr00c13548g0871281.0;Parent=mRNA:Ha412HOChr00c13548g0871281;Ontology_term=SO:0000205;est_cons=100.0;est_incons=0.0;	NA	three_prime_UTR:Ha412HOChr00c13548g0871281.0	mRNA:Ha412HOChr00c13548g0871281	NA	NA	SO:0000205	100.0	0.0	NA	NA
Ha412HOChr00c13548	EuGene	CDS	197	209	NA	-	0	ID=CDS:Ha412HOChr00c13548g0871281.2;Parent=mRNA:Ha412HOChr00c13548g0871281;Ontology_term=SO:0000197;est_cons=100.0;est_incons=0.0;	NA	CDS:Ha412HOChr00c13548g0871281.2	mRNA:Ha412HOChr00c13548g0871281	NA	NA	SO:0000197	100.0	0.0	NA	NA
Ha412HOChr00c13548	EuGene	CDS	317	613	NA	-	0	ID=CDS:Ha412HOChr00c13548g0871281.1;Parent=mRNA:Ha412HOChr00c13548g0871281;Ontology_term=SO:0000004;est_cons=92.3;est_incons=0.0;	NA	CDS:Ha412HOChr00c13548g0871281.1	mRNA:Ha412HOChr00c13548g0871281	NA	NA	SO:0000004	92.3	0.0	NA	NA
Ha412HOChr00c13590	EuGene	gene	1	612	NA	+	NA	ID=gene:Ha412HOChr00c13590g0871291;Name=Ha412HOChr00c13590g0871291;locus_tag=Ha412HOChr00c13590g0871291;	Ha412HOChr00c13590g0871291	gene:Ha412HOChr00c13590g0871291	NA	Ha412HOChr00c13590g0871291	NA	NA	NA	NA	NA	NA
Ha412HOChr00c13590	EuGene	mRNA	1	612	NA	+	NA	ID=mRNA:Ha412HOChr00c13590g0871291;Parent=gene:Ha412HOChr00c13590g0871291;Name=Ha412HOChr00c13590g0871291;locus_tag=Ha412HOChr00c13590g0871291;product=Putative%201-phosphatidylinositol-4-phosphate%205-kinase;Ontology_term=GO:0005524,GO:0016308,GO:0046854;ec_number=2.7.1.68;	Ha412HOChr00c13590g0871291	mRNA:Ha412HOChr00c13590g0871291	gene:Ha412HOChr00c13590g0871291	Ha412HOChr00c13590g0871291	Putative%201-phosphatidylinositol-4-phosphate%205-kinase	GO:0005524,GO:0016308,GO:0046854	NA	NA	2.7.1.68	NA
Ha412HOChr00c13590	EuGene	exon	1	612	NA	+	NA	ID=exon:Ha412HOChr00c13590g0871291.1;Parent=mRNA:Ha412HOChr00c13590g0871291;Ontology_term=SO:0000004;	NA	exon:Ha412HOChr00c13590g0871291.1	mRNA:Ha412HOChr00c13590g0871291	NA	NA	SO:0000004	NA	NA	NA	NA
Ha412HOChr00c13590	EuGene	CDS	1	612	NA	+	0	ID=CDS:Ha412HOChr00c13590g0871291.1;Parent=mRNA:Ha412HOChr00c13590g0871291;Ontology_term=SO:0000004;est_cons=0.0;est_incons=0.0;	NA	CDS:Ha412HOChr00c13590g0871291.1	mRNA:Ha412HOChr00c13590g0871291	NA	NA	SO:0000004	0.0	0.0	NA	NA
Ha412HOChr00c13606	EuGene	gene	12	404	NA	+	NA	ID=gene:Ha412HOChr00c13606g0871301;Name=Ha412HOChr00c13606g0871301;locus_tag=Ha412HOChr00c13606g0871301;	Ha412HOChr00c13606g0871301	gene:Ha412HOChr00c13606g0871301	NA	Ha412HOChr00c13606g0871301	NA	NA	NA	NA	NA	NA
Ha412HOChr00c13606	EuGene	mRNA	12	404	NA	+	NA	ID=mRNA:Ha412HOChr00c13606g0871301;Parent=gene:Ha412HOChr00c13606g0871301;Name=Ha412HOChr00c13606g0871301;locus_tag=Ha412HOChr00c13606g0871301;product=hypothetical%20protein;	Ha412HOChr00c13606g0871301	mRNA:Ha412HOChr00c13606g0871301	gene:Ha412HOChr00c13606g0871301	Ha412HOChr00c13606g0871301	hypothetical%20protein	NA	NA	NA	NA	NA
Ha412HOChr00c13606	EuGene	exon	12	191	NA	+	NA	ID=exon:Ha412HOChr00c13606g0871301.1;Parent=mRNA:Ha412HOChr00c13606g0871301;Ontology_term=SO:0000200;	NA	exon:Ha412HOChr00c13606g0871301.1	mRNA:Ha412HOChr00c13606g0871301	NA	NA	SO:0000200	NA	NA	NA	NA
Ha412HOChr00c13606	EuGene	exon	297	404	NA	+	NA	ID=exon:Ha412HOChr00c13606g0871301.2;Parent=mRNA:Ha412HOChr00c13606g0871301;Ontology_term=SO:0000202;	NA	exon:Ha412HOChr00c13606g0871301.2	mRNA:Ha412HOChr00c13606g0871301	NA	NA	SO:0000202	NA	NA	NA	NA
Ha412HOChr00c13606	EuGene	five_prime_UTR	12	40	NA	+	NA	ID=five_prime_UTR:Ha412HOChr00c13606g0871301.0;Parent=mRNA:Ha412HOChr00c13606g0871301;Ontology_term=SO:0000204;est_cons=100.0;est_incons=0.0;	NA	five_prime_UTR:Ha412HOChr00c13606g0871301.0	mRNA:Ha412HOChr00c13606g0871301	NA	NA	SO:0000204	100.0	0.0	NA	NA
Ha412HOChr00c13606	EuGene	CDS	41	191	NA	+	0	ID=CDS:Ha412HOChr00c13606g0871301.1;Parent=mRNA:Ha412HOChr00c13606g0871301;Ontology_term=SO:0000196;est_cons=100.0;est_incons=0.0;	NA	CDS:Ha412HOChr00c13606g0871301.1	mRNA:Ha412HOChr00c13606g0871301	NA	NA	SO:0000196	100.0	0.0	NA	NA
Ha412HOChr00c13606	EuGene	CDS	297	340	NA	+	2	ID=CDS:Ha412HOChr00c13606g0871301.2;Parent=mRNA:Ha412HOChr00c13606g0871301;Ontology_term=SO:0000197;est_cons=100.0;est_incons=0.0;	NA	CDS:Ha412HOChr00c13606g0871301.2	mRNA:Ha412HOChr00c13606g0871301	NA	NA	SO:0000197	100.0	0.0	NA	NA
Ha412HOChr00c13606	EuGene	three_prime_UTR	341	404	NA	+	NA	ID=three_prime_UTR:Ha412HOChr00c13606g0871301.4;Parent=mRNA:Ha412HOChr00c13606g0871301;Ontology_term=SO:0000205;est_cons=100.0;est_incons=0.0;	NA	three_prime_UTR:Ha412HOChr00c13606g0871301.4	mRNA:Ha412HOChr00c13606g0871301	NA	NA	SO:0000205	100.0	0.0	NA	NA
Ha412HOChr00c13711	EuGene	gene	1	610	NA	+	NA	ID=gene:Ha412HOChr00c13711g0871311;Name=Ha412HOChr00c13711g0871311;locus_tag=Ha412HOChr00c13711g0871311;	Ha412HOChr00c13711g0871311	gene:Ha412HOChr00c13711g0871311	NA	Ha412HOChr00c13711g0871311	NA	NA	NA	NA	NA	NA
Ha412HOChr00c13711	EuGene	mRNA	1	610	NA	+	NA	ID=mRNA:Ha412HOChr00c13711g0871311;Parent=gene:Ha412HOChr00c13711g0871311;Name=Ha412HOChr00c13711g0871311;locus_tag=Ha412HOChr00c13711g0871311;product=hypothetical%20protein;	Ha412HOChr00c13711g0871311	mRNA:Ha412HOChr00c13711g0871311	gene:Ha412HOChr00c13711g0871311	Ha412HOChr00c13711g0871311	hypothetical%20protein	NA	NA	NA	NA	NA
Ha412HOChr00c13711	EuGene	exon	231	610	NA	+	NA	ID=exon:Ha412HOChr00c13711g0871311.1;Parent=mRNA:Ha412HOChr00c13711g0871311;Ontology_term=SO:0000004;	NA	exon:Ha412HOChr00c13711g0871311.1	mRNA:Ha412HOChr00c13711g0871311	NA	NA	SO:0000004	NA	NA	NA	NA
Ha412HOChr00c13711	EuGene	CDS	231	610	NA	+	0	ID=CDS:Ha412HOChr00c13711g0871311.1;Parent=mRNA:Ha412HOChr00c13711g0871311;Ontology_term=SO:0000004;est_cons=0.0;est_incons=0.0;	NA	CDS:Ha412HOChr00c13711g0871311.1	mRNA:Ha412HOChr00c13711g0871311	NA	NA	SO:0000004	0.0	0.0	NA	NA
Ha412HOChr00c13757	EuGene	gene	36	608	NA	-	NA	ID=gene:Ha412HOChr00c13757g0871321;Name=Ha412HOChr00c13757g0871321;locus_tag=Ha412HOChr00c13757g0871321;	Ha412HOChr00c13757g0871321	gene:Ha412HOChr00c13757g0871321	NA	Ha412HOChr00c13757g0871321	NA	NA	NA	NA	NA	NA
Ha412HOChr00c13757	EuGene	mRNA	36	608	NA	-	NA	ID=mRNA:Ha412HOChr00c13757g0871321;Parent=gene:Ha412HOChr00c13757g0871321;Name=Ha412HOChr00c13757g0871321;locus_tag=Ha412HOChr00c13757g0871321;product=Putative%20non-specific%20protein-tyrosine%20kinase%20RLK-Pelle-DLSV%20family;Ontology_term=GO:0016021,GO:0004672,GO:0005524,GO:0006468;ec_number=2.7.10.2;	Ha412HOChr00c13757g0871321	mRNA:Ha412HOChr00c13757g0871321	gene:Ha412HOChr00c13757g0871321	Ha412HOChr00c13757g0871321	Putative%20non-specific%20protein-tyrosine%20kinase%20RLK-Pelle-DLSV%20family	GO:0016021,GO:0004672,GO:0005524,GO:0006468	NA	NA	2.7.10.2	NA
Ha412HOChr00c13757	EuGene	exon	36	353	NA	-	NA	ID=exon:Ha412HOChr00c13757g0871321.2;Parent=mRNA:Ha412HOChr00c13757g0871321;Ontology_term=SO:0000202;	NA	exon:Ha412HOChr00c13757g0871321.2	mRNA:Ha412HOChr00c13757g0871321	NA	NA	SO:0000202	NA	NA	NA	NA
Ha412HOChr00c13757	EuGene	exon	457	608	NA	-	NA	ID=exon:Ha412HOChr00c13757g0871321.1;Parent=mRNA:Ha412HOChr00c13757g0871321;Ontology_term=SO:0000004;	NA	exon:Ha412HOChr00c13757g0871321.1	mRNA:Ha412HOChr00c13757g0871321	NA	NA	SO:0000004	NA	NA	NA	NA
Ha412HOChr00c13757	EuGene	CDS	36	353	NA	-	1	ID=CDS:Ha412HOChr00c13757g0871321.2;Parent=mRNA:Ha412HOChr00c13757g0871321;Ontology_term=SO:0000197;est_cons=0.0;est_incons=0.0;	NA	CDS:Ha412HOChr00c13757g0871321.2	mRNA:Ha412HOChr00c13757g0871321	NA	NA	SO:0000197	0.0	0.0	NA	NA
Ha412HOChr00c13757	EuGene	CDS	457	608	NA	-	0	ID=CDS:Ha412HOChr00c13757g0871321.1;Parent=mRNA:Ha412HOChr00c13757g0871321;Ontology_term=SO:0000004;est_cons=0.0;est_incons=0.0;	NA	CDS:Ha412HOChr00c13757g0871321.1	mRNA:Ha412HOChr00c13757g0871321	NA	NA	SO:0000004	0.0	0.0	NA	NA
Ha412HOChr00c13775	EuGene	gene	1	608	NA	-	NA	ID=gene:Ha412HOChr00c13775g0871331;Name=Ha412HOChr00c13775g0871331;locus_tag=Ha412HOChr00c13775g0871331;	Ha412HOChr00c13775g0871331	gene:Ha412HOChr00c13775g0871331	NA	Ha412HOChr00c13775g0871331	NA	NA	NA	NA	NA	NA
Ha412HOChr00c13775	EuGene	mRNA	1	608	NA	-	NA	ID=mRNA:Ha412HOChr00c13775g0871331;Parent=gene:Ha412HOChr00c13775g0871331;Name=Ha412HOChr00c13775g0871331;locus_tag=Ha412HOChr00c13775g0871331;product=Putative%20non-specific%20protein-tyrosine%20kinase%20RLK-Pelle-DLSV%20family;Ontology_term=GO:0016021,GO:0004672,GO:0005524,GO:0006468;ec_number=2.7.10.2;	Ha412HOChr00c13775g0871331	mRNA:Ha412HOChr00c13775g0871331	gene:Ha412HOChr00c13775g0871331	Ha412HOChr00c13775g0871331	Putative%20non-specific%20protein-tyrosine%20kinase%20RLK-Pelle-DLSV%20family	GO:0016021,GO:0004672,GO:0005524,GO:0006468	NA	NA	2.7.10.2	NA
Ha412HOChr00c13775	EuGene	exon	1	353	NA	-	NA	ID=exon:Ha412HOChr00c13775g0871331.2;Parent=mRNA:Ha412HOChr00c13775g0871331;Ontology_term=SO:0000202;	NA	exon:Ha412HOChr00c13775g0871331.2	mRNA:Ha412HOChr00c13775g0871331	NA	NA	SO:0000202	NA	NA	NA	NA
Ha412HOChr00c13775	EuGene	exon	457	608	NA	-	NA	ID=exon:Ha412HOChr00c13775g0871331.1;Parent=mRNA:Ha412HOChr00c13775g0871331;Ontology_term=SO:0000004;	NA	exon:Ha412HOChr00c13775g0871331.1	mRNA:Ha412HOChr00c13775g0871331	NA	NA	SO:0000004	NA	NA	NA	NA
Ha412HOChr00c13775	EuGene	three_prime_UTR	1	35	NA	-	NA	ID=three_prime_UTR:Ha412HOChr00c13775g0871331.0;Parent=mRNA:Ha412HOChr00c13775g0871331;Ontology_term=SO:0000205;est_cons=100.0;est_incons=0.0;	NA	three_prime_UTR:Ha412HOChr00c13775g0871331.0	mRNA:Ha412HOChr00c13775g0871331	NA	NA	SO:0000205	100.0	0.0	NA	NA
Ha412HOChr00c13775	EuGene	CDS	36	353	NA	-	1	ID=CDS:Ha412HOChr00c13775g0871331.2;Parent=mRNA:Ha412HOChr00c13775g0871331;Ontology_term=SO:0000197;est_cons=100.0;est_incons=0.0;	NA	CDS:Ha412HOChr00c13775g0871331.2	mRNA:Ha412HOChr00c13775g0871331	NA	NA	SO:0000197	100.0	0.0	NA	NA
Ha412HOChr00c13775	EuGene	CDS	457	608	NA	-	0	ID=CDS:Ha412HOChr00c13775g0871331.1;Parent=mRNA:Ha412HOChr00c13775g0871331;Ontology_term=SO:0000004;est_cons=97.4;est_incons=0.0;	NA	CDS:Ha412HOChr00c13775g0871331.1	mRNA:Ha412HOChr00c13775g0871331	NA	NA	SO:0000004	97.4	0.0	NA	NA
Ha412HOChr00c13790	EuGene	gene	1	584	NA	+	NA	ID=gene:Ha412HOChr00c13790g0871341;Name=Ha412HOChr00c13790g0871341;locus_tag=Ha412HOChr00c13790g0871341;	Ha412HOChr00c13790g0871341	gene:Ha412HOChr00c13790g0871341	NA	Ha412HOChr00c13790g0871341	NA	NA	NA	NA	NA	NA
Ha412HOChr00c13790	EuGene	mRNA	1	584	NA	+	NA	ID=mRNA:Ha412HOChr00c13790g0871341;Parent=gene:Ha412HOChr00c13790g0871341;Name=Ha412HOChr00c13790g0871341;locus_tag=Ha412HOChr00c13790g0871341;product=Putative%20S-adenosyl-L-methionine-dependent%20methyltransferase;Ontology_term=GO:0016021,GO:0008168,GO:0032259;	Ha412HOChr00c13790g0871341	mRNA:Ha412HOChr00c13790g0871341	gene:Ha412HOChr00c13790g0871341	Ha412HOChr00c13790g0871341	Putative%20S-adenosyl-L-methionine-dependent%20methyltransferase	GO:0016021,GO:0008168,GO:0032259	NA	NA	NA	NA
Ha412HOChr00c13790	EuGene	exon	206	245	NA	+	NA	ID=exon:Ha412HOChr00c13790g0871341.1;Parent=mRNA:Ha412HOChr00c13790g0871341;Ontology_term=SO:0000004;	NA	exon:Ha412HOChr00c13790g0871341.1	mRNA:Ha412HOChr00c13790g0871341	NA	NA	SO:0000004	NA	NA	NA	NA
Ha412HOChr00c13790	EuGene	exon	306	584	NA	+	NA	ID=exon:Ha412HOChr00c13790g0871341.2;Parent=mRNA:Ha412HOChr00c13790g0871341;Ontology_term=SO:0000202;	NA	exon:Ha412HOChr00c13790g0871341.2	mRNA:Ha412HOChr00c13790g0871341	NA	NA	SO:0000202	NA	NA	NA	NA
Ha412HOChr00c13790	EuGene	CDS	206	245	NA	+	0	ID=CDS:Ha412HOChr00c13790g0871341.1;Parent=mRNA:Ha412HOChr00c13790g0871341;Ontology_term=SO:0000004;est_cons=0.0;est_incons=0.0;	NA	CDS:Ha412HOChr00c13790g0871341.1	mRNA:Ha412HOChr00c13790g0871341	NA	NA	SO:0000004	0.0	0.0	NA	NA
Ha412HOChr00c13790	EuGene	CDS	306	584	NA	+	2	ID=CDS:Ha412HOChr00c13790g0871341.2;Parent=mRNA:Ha412HOChr00c13790g0871341;Ontology_term=SO:0000197;est_cons=0.0;est_incons=0.0;	NA	CDS:Ha412HOChr00c13790g0871341.2	mRNA:Ha412HOChr00c13790g0871341	NA	NA	SO:0000197	0.0	0.0	NA	NA
Ha412HOChr00c13829	EuGene	gene	438	606	NA	-	NA	ID=gene:Ha412HOChr00c13829g0871351;Name=Ha412HOChr00c13829g0871351;locus_tag=Ha412HOChr00c13829g0871351;	Ha412HOChr00c13829g0871351	gene:Ha412HOChr00c13829g0871351	NA	Ha412HOChr00c13829g0871351	NA	NA	NA	NA	NA	NA
Ha412HOChr00c13829	EuGene	ncRNA	438	606	NA	-	NA	ID=ncRNA:Ha412HOChr00c13829g0871351;Parent=gene:Ha412HOChr00c13829g0871351;Name=Ha412HOChr00c13829g0871351;locus_tag=Ha412HOChr00c13829g0871351;	Ha412HOChr00c13829g0871351	ncRNA:Ha412HOChr00c13829g0871351	gene:Ha412HOChr00c13829g0871351	Ha412HOChr00c13829g0871351	NA	NA	NA	NA	NA	NA
Ha412HOChr00c13856	EuGene	gene	77	606	NA	-	NA	ID=gene:Ha412HOChr00c13856g0871361;Name=Ha412HOChr00c13856g0871361;locus_tag=Ha412HOChr00c13856g0871361;	Ha412HOChr00c13856g0871361	gene:Ha412HOChr00c13856g0871361	NA	Ha412HOChr00c13856g0871361	NA	NA	NA	NA	NA	NA
Ha412HOChr00c13856	EuGene	mRNA	77	606	NA	-	NA	ID=mRNA:Ha412HOChr00c13856g0871361;Parent=gene:Ha412HOChr00c13856g0871361;Name=Ha412HOChr00c13856g0871361;locus_tag=Ha412HOChr00c13856g0871361;product=hypothetical%20protein;	Ha412HOChr00c13856g0871361	mRNA:Ha412HOChr00c13856g0871361	gene:Ha412HOChr00c13856g0871361	Ha412HOChr00c13856g0871361	hypothetical%20protein	NA	NA	NA	NA	NA
Ha412HOChr00c13856	EuGene	exon	77	533	NA	-	NA	ID=exon:Ha412HOChr00c13856g0871361.1;Parent=mRNA:Ha412HOChr00c13856g0871361;Ontology_term=SO:0000202;	NA	exon:Ha412HOChr00c13856g0871361.1	mRNA:Ha412HOChr00c13856g0871361	NA	NA	SO:0000202	NA	NA	NA	NA
Ha412HOChr00c13856	EuGene	three_prime_UTR	77	381	NA	-	NA	ID=three_prime_UTR:Ha412HOChr00c13856g0871361.0;Parent=mRNA:Ha412HOChr00c13856g0871361;Ontology_term=SO:0000205;est_cons=100.0;est_incons=0.0;	NA	three_prime_UTR:Ha412HOChr00c13856g0871361.0	mRNA:Ha412HOChr00c13856g0871361	NA	NA	SO:0000205	100.0	0.0	NA	NA
Ha412HOChr00c13856	EuGene	CDS	382	533	NA	-	0	ID=CDS:Ha412HOChr00c13856g0871361.1;Parent=mRNA:Ha412HOChr00c13856g0871361;Ontology_term=SO:0000197;est_cons=35.5;est_incons=0.0;	NA	CDS:Ha412HOChr00c13856g0871361.1	mRNA:Ha412HOChr00c13856g0871361	NA	NA	SO:0000197	35.5	0.0	NA	NA
Ha412HOChr00c13892	EuGene	gene	1	605	NA	-	NA	ID=gene:Ha412HOChr00c13892g0871371;Name=Ha412HOChr00c13892g0871371;locus_tag=Ha412HOChr00c13892g0871371;	Ha412HOChr00c13892g0871371	gene:Ha412HOChr00c13892g0871371	NA	Ha412HOChr00c13892g0871371	NA	NA	NA	NA	NA	NA
Ha412HOChr00c13892	EuGene	mRNA	1	605	NA	-	NA	ID=mRNA:Ha412HOChr00c13892g0871371;Parent=gene:Ha412HOChr00c13892g0871371;Name=Ha412HOChr00c13892g0871371;locus_tag=Ha412HOChr00c13892g0871371;product=hypothetical%20protein;Ontology_term=GO:0003676;	Ha412HOChr00c13892g0871371	mRNA:Ha412HOChr00c13892g0871371	gene:Ha412HOChr00c13892g0871371	Ha412HOChr00c13892g0871371	hypothetical%20protein	GO:0003676	NA	NA	NA	NA
Ha412HOChr00c13892	EuGene	exon	1	111	NA	-	NA	ID=exon:Ha412HOChr00c13892g0871371.2;Parent=mRNA:Ha412HOChr00c13892g0871371;Ontology_term=SO:0000004;	NA	exon:Ha412HOChr00c13892g0871371.2	mRNA:Ha412HOChr00c13892g0871371	NA	NA	SO:0000004	NA	NA	NA	NA
Ha412HOChr00c13892	EuGene	exon	285	491	NA	-	NA	ID=exon:Ha412HOChr00c13892g0871371.1;Parent=mRNA:Ha412HOChr00c13892g0871371;Ontology_term=SO:0000004;	NA	exon:Ha412HOChr00c13892g0871371.1	mRNA:Ha412HOChr00c13892g0871371	NA	NA	SO:0000004	NA	NA	NA	NA
Ha412HOChr00c13892	EuGene	CDS	1	111	NA	-	0	ID=CDS:Ha412HOChr00c13892g0871371.2;Parent=mRNA:Ha412HOChr00c13892g0871371;Ontology_term=SO:0000004;est_cons=78.4;est_incons=0.0;	NA	CDS:Ha412HOChr00c13892g0871371.2	mRNA:Ha412HOChr00c13892g0871371	NA	NA	SO:0000004	78.4	0.0	NA	NA
Ha412HOChr00c13892	EuGene	CDS	285	491	NA	-	0	ID=CDS:Ha412HOChr00c13892g0871371.1;Parent=mRNA:Ha412HOChr00c13892g0871371;Ontology_term=SO:0000004;est_cons=86.0;est_incons=0.0;	NA	CDS:Ha412HOChr00c13892g0871371.1	mRNA:Ha412HOChr00c13892g0871371	NA	NA	SO:0000004	86.0	0.0	NA	NA
Ha412HOChr00c13909	EuGene	gene	2	222	NA	+	NA	ID=gene:Ha412HOChr00c13909g0871381;Name=Ha412HOChr00c13909g0871381;locus_tag=Ha412HOChr00c13909g0871381;	Ha412HOChr00c13909g0871381	gene:Ha412HOChr00c13909g0871381	NA	Ha412HOChr00c13909g0871381	NA	NA	NA	NA	NA	NA
Ha412HOChr00c13909	EuGene	ncRNA	2	222	NA	+	NA	ID=ncRNA:Ha412HOChr00c13909g0871381;Parent=gene:Ha412HOChr00c13909g0871381;Name=Ha412HOChr00c13909g0871381;locus_tag=Ha412HOChr00c13909g0871381;	Ha412HOChr00c13909g0871381	ncRNA:Ha412HOChr00c13909g0871381	gene:Ha412HOChr00c13909g0871381	Ha412HOChr00c13909g0871381	NA	NA	NA	NA	NA	NA
Ha412HOChr00c13909	EuGene	gene	2	222	NA	-	NA	ID=gene:Ha412HOChr00c13909g0871391;Name=Ha412HOChr00c13909g0871391;locus_tag=Ha412HOChr00c13909g0871391;	Ha412HOChr00c13909g0871391	gene:Ha412HOChr00c13909g0871391	NA	Ha412HOChr00c13909g0871391	NA	NA	NA	NA	NA	NA
Ha412HOChr00c13909	EuGene	ncRNA	2	222	NA	-	NA	ID=ncRNA:Ha412HOChr00c13909g0871391;Parent=gene:Ha412HOChr00c13909g0871391;Name=Ha412HOChr00c13909g0871391;locus_tag=Ha412HOChr00c13909g0871391;	Ha412HOChr00c13909g0871391	ncRNA:Ha412HOChr00c13909g0871391	gene:Ha412HOChr00c13909g0871391	Ha412HOChr00c13909g0871391	NA	NA	NA	NA	NA	NA
Ha412HOChr00c13967	EuGene	gene	1	603	NA	+	NA	ID=gene:Ha412HOChr00c13967g0871401;Name=Ha412HOChr00c13967g0871401;locus_tag=Ha412HOChr00c13967g0871401;	Ha412HOChr00c13967g0871401	gene:Ha412HOChr00c13967g0871401	NA	Ha412HOChr00c13967g0871401	NA	NA	NA	NA	NA	NA
Ha412HOChr00c13967	EuGene	mRNA	1	603	NA	+	NA	ID=mRNA:Ha412HOChr00c13967g0871401;Parent=gene:Ha412HOChr00c13967g0871401;Name=Ha412HOChr00c13967g0871401;locus_tag=Ha412HOChr00c13967g0871401;product=hypothetical%20protein;	Ha412HOChr00c13967g0871401	mRNA:Ha412HOChr00c13967g0871401	gene:Ha412HOChr00c13967g0871401	Ha412HOChr00c13967g0871401	hypothetical%20protein	NA	NA	NA	NA	NA
Ha412HOChr00c13967	EuGene	exon	1	603	NA	+	NA	ID=exon:Ha412HOChr00c13967g0871401.1;Parent=mRNA:Ha412HOChr00c13967g0871401;Ontology_term=SO:0000004;	NA	exon:Ha412HOChr00c13967g0871401.1	mRNA:Ha412HOChr00c13967g0871401	NA	NA	SO:0000004	NA	NA	NA	NA
Ha412HOChr00c13967	EuGene	CDS	1	603	NA	+	0	ID=CDS:Ha412HOChr00c13967g0871401.1;Parent=mRNA:Ha412HOChr00c13967g0871401;Ontology_term=SO:0000004;est_cons=0.0;est_incons=0.0;	NA	CDS:Ha412HOChr00c13967g0871401.1	mRNA:Ha412HOChr00c13967g0871401	NA	NA	SO:0000004	0.0	0.0	NA	NA
Ha412HOChr00c13995	EuGene	gene	121	602	NA	+	NA	ID=gene:Ha412HOChr00c13995g0871411;Name=Ha412HOChr00c13995g0871411;locus_tag=Ha412HOChr00c13995g0871411;	Ha412HOChr00c13995g0871411	gene:Ha412HOChr00c13995g0871411	NA	Ha412HOChr00c13995g0871411	NA	NA	NA	NA	NA	NA
Ha412HOChr00c13995	EuGene	mRNA	121	602	NA	+	NA	ID=mRNA:Ha412HOChr00c13995g0871411;Parent=gene:Ha412HOChr00c13995g0871411;Name=Ha412HOChr00c13995g0871411;locus_tag=Ha412HOChr00c13995g0871411;product=Putative%20mitogen-activated%20protein%20kinase%20kinase%20kinase%20STE-STE11%20family;Ontology_term=GO:0004674,GO:0005524,GO:0006468;ec_number=2.7.11.25;	Ha412HOChr00c13995g0871411	mRNA:Ha412HOChr00c13995g0871411	gene:Ha412HOChr00c13995g0871411	Ha412HOChr00c13995g0871411	Putative%20mitogen-activated%20protein%20kinase%20kinase%20kinase%20STE-STE11%20family	GO:0004674,GO:0005524,GO:0006468	NA	NA	2.7.11.25	NA
Ha412HOChr00c13995	EuGene	exon	121	602	NA	+	NA	ID=exon:Ha412HOChr00c13995g0871411.1;Parent=mRNA:Ha412HOChr00c13995g0871411;Ontology_term=SO:0000200;	NA	exon:Ha412HOChr00c13995g0871411.1	mRNA:Ha412HOChr00c13995g0871411	NA	NA	SO:0000200	NA	NA	NA	NA
Ha412HOChr00c13995	EuGene	CDS	121	602	NA	+	0	ID=CDS:Ha412HOChr00c13995g0871411.1;Parent=mRNA:Ha412HOChr00c13995g0871411;Ontology_term=SO:0000196;est_cons=0.0;est_incons=0.0;	NA	CDS:Ha412HOChr00c13995g0871411.1	mRNA:Ha412HOChr00c13995g0871411	NA	NA	SO:0000196	0.0	0.0	NA	NA
Ha412HOChr00c14033	EuGene	gene	1	554	NA	+	NA	ID=gene:Ha412HOChr00c14033g0871421;Name=Ha412HOChr00c14033g0871421;locus_tag=Ha412HOChr00c14033g0871421;	Ha412HOChr00c14033g0871421	gene:Ha412HOChr00c14033g0871421	NA	Ha412HOChr00c14033g0871421	NA	NA	NA	NA	NA	NA
Ha412HOChr00c14033	EuGene	mRNA	1	554	NA	+	NA	ID=mRNA:Ha412HOChr00c14033g0871421;Parent=gene:Ha412HOChr00c14033g0871421;Name=Ha412HOChr00c14033g0871421;locus_tag=Ha412HOChr00c14033g0871421;product=hypothetical%20protein;Ontology_term=GO:0005739,GO:0009706,GO:0016021;	Ha412HOChr00c14033g0871421	mRNA:Ha412HOChr00c14033g0871421	gene:Ha412HOChr00c14033g0871421	Ha412HOChr00c14033g0871421	hypothetical%20protein	GO:0005739,GO:0009706,GO:0016021	NA	NA	NA	NA
Ha412HOChr00c14033	EuGene	exon	299	424	NA	+	NA	ID=exon:Ha412HOChr00c14033g0871421.1;Parent=mRNA:Ha412HOChr00c14033g0871421;Ontology_term=SO:0000004;	NA	exon:Ha412HOChr00c14033g0871421.1	mRNA:Ha412HOChr00c14033g0871421	NA	NA	SO:0000004	NA	NA	NA	NA
Ha412HOChr00c14033	EuGene	exon	500	554	NA	+	NA	ID=exon:Ha412HOChr00c14033g0871421.2;Parent=mRNA:Ha412HOChr00c14033g0871421;Ontology_term=SO:0000202;	NA	exon:Ha412HOChr00c14033g0871421.2	mRNA:Ha412HOChr00c14033g0871421	NA	NA	SO:0000202	NA	NA	NA	NA
Ha412HOChr00c14033	EuGene	CDS	299	424	NA	+	0	ID=CDS:Ha412HOChr00c14033g0871421.1;Parent=mRNA:Ha412HOChr00c14033g0871421;Ontology_term=SO:0000004;est_cons=100.0;est_incons=0.0;	NA	CDS:Ha412HOChr00c14033g0871421.1	mRNA:Ha412HOChr00c14033g0871421	NA	NA	SO:0000004	100.0	0.0	NA	NA
Ha412HOChr00c14033	EuGene	CDS	500	554	NA	+	0	ID=CDS:Ha412HOChr00c14033g0871421.2;Parent=mRNA:Ha412HOChr00c14033g0871421;Ontology_term=SO:0000197;est_cons=72.7;est_incons=0.0;	NA	CDS:Ha412HOChr00c14033g0871421.2	mRNA:Ha412HOChr00c14033g0871421	NA	NA	SO:0000197	72.7	0.0	NA	NA
Ha412HOChr00c14062	EuGene	gene	1	237	NA	+	NA	ID=gene:Ha412HOChr00c14062g0871431;Name=Ha412HOChr00c14062g0871431;locus_tag=Ha412HOChr00c14062g0871431;	Ha412HOChr00c14062g0871431	gene:Ha412HOChr00c14062g0871431	NA	Ha412HOChr00c14062g0871431	NA	NA	NA	NA	NA	NA
Ha412HOChr00c14062	EuGene	mRNA	1	237	NA	+	NA	ID=mRNA:Ha412HOChr00c14062g0871431;Parent=gene:Ha412HOChr00c14062g0871431;Name=Ha412HOChr00c14062g0871431;locus_tag=Ha412HOChr00c14062g0871431;product=Putative%20probable%20sugar%20phosphate%2Fphosphate%20translocator;Ontology_term=GO:0005768,GO:0005802,GO:0016021,GO:0015297,GO:0008643,GO:0015780;	Ha412HOChr00c14062g0871431	mRNA:Ha412HOChr00c14062g0871431	gene:Ha412HOChr00c14062g0871431	Ha412HOChr00c14062g0871431	Putative%20probable%20sugar%20phosphate%2Fphosphate%20translocator	GO:0005768,GO:0005802,GO:0016021,GO:0015297,GO:0008643,GO:0015780	NA	NA	NA	NA
Ha412HOChr00c14062	EuGene	exon	1	151	NA	+	NA	ID=exon:Ha412HOChr00c14062g0871431.1;Parent=mRNA:Ha412HOChr00c14062g0871431;Ontology_term=SO:0000004;	NA	exon:Ha412HOChr00c14062g0871431.1	mRNA:Ha412HOChr00c14062g0871431	NA	NA	SO:0000004	NA	NA	NA	NA
Ha412HOChr00c14062	EuGene	exon	224	237	NA	+	NA	ID=exon:Ha412HOChr00c14062g0871431.2;Parent=mRNA:Ha412HOChr00c14062g0871431;Ontology_term=SO:0000202;	NA	exon:Ha412HOChr00c14062g0871431.2	mRNA:Ha412HOChr00c14062g0871431	NA	NA	SO:0000202	NA	NA	NA	NA
Ha412HOChr00c14062	EuGene	CDS	1	151	NA	+	0	ID=CDS:Ha412HOChr00c14062g0871431.1;Parent=mRNA:Ha412HOChr00c14062g0871431;Ontology_term=SO:0000004;est_cons=0.0;est_incons=0.0;	NA	CDS:Ha412HOChr00c14062g0871431.1	mRNA:Ha412HOChr00c14062g0871431	NA	NA	SO:0000004	0.0	0.0	NA	NA
Ha412HOChr00c14062	EuGene	CDS	224	237	NA	+	2	ID=CDS:Ha412HOChr00c14062g0871431.2;Parent=mRNA:Ha412HOChr00c14062g0871431;Ontology_term=SO:0000197;est_cons=0.0;est_incons=0.0;	NA	CDS:Ha412HOChr00c14062g0871431.2	mRNA:Ha412HOChr00c14062g0871431	NA	NA	SO:0000197	0.0	0.0	NA	NA
Ha412HOChr00c14109	EuGene	gene	47	599	NA	-	NA	ID=gene:Ha412HOChr00c14109g0871441;Name=Ha412HOChr00c14109g0871441;locus_tag=Ha412HOChr00c14109g0871441;	Ha412HOChr00c14109g0871441	gene:Ha412HOChr00c14109g0871441	NA	Ha412HOChr00c14109g0871441	NA	NA	NA	NA	NA	NA
Ha412HOChr00c14109	EuGene	mRNA	47	599	NA	-	NA	ID=mRNA:Ha412HOChr00c14109g0871441;Parent=gene:Ha412HOChr00c14109g0871441;Name=Ha412HOChr00c14109g0871441;locus_tag=Ha412HOChr00c14109g0871441;product=Putative%20MT-associated%20protein%20TORTIFOLIA1%2FSPIRAL2;Ontology_term=GO:0005874,GO:0008017;	Ha412HOChr00c14109g0871441	mRNA:Ha412HOChr00c14109g0871441	gene:Ha412HOChr00c14109g0871441	Ha412HOChr00c14109g0871441	Putative%20MT-associated%20protein%20TORTIFOLIA1%2FSPIRAL2	GO:0005874,GO:0008017	NA	NA	NA	NA
Ha412HOChr00c14109	EuGene	exon	47	262	NA	-	NA	ID=exon:Ha412HOChr00c14109g0871441.2;Parent=mRNA:Ha412HOChr00c14109g0871441;Ontology_term=SO:0000202;	NA	exon:Ha412HOChr00c14109g0871441.2	mRNA:Ha412HOChr00c14109g0871441	NA	NA	SO:0000202	NA	NA	NA	NA
Ha412HOChr00c14109	EuGene	exon	334	599	NA	-	NA	ID=exon:Ha412HOChr00c14109g0871441.1;Parent=mRNA:Ha412HOChr00c14109g0871441;Ontology_term=SO:0000004;	NA	exon:Ha412HOChr00c14109g0871441.1	mRNA:Ha412HOChr00c14109g0871441	NA	NA	SO:0000004	NA	NA	NA	NA
Ha412HOChr00c14109	EuGene	CDS	47	262	NA	-	1	ID=CDS:Ha412HOChr00c14109g0871441.2;Parent=mRNA:Ha412HOChr00c14109g0871441;Ontology_term=SO:0000197;est_cons=91.2;est_incons=0.0;	NA	CDS:Ha412HOChr00c14109g0871441.2	mRNA:Ha412HOChr00c14109g0871441	NA	NA	SO:0000197	91.2	0.0	NA	NA
Ha412HOChr00c14109	EuGene	CDS	334	599	NA	-	0	ID=CDS:Ha412HOChr00c14109g0871441.1;Parent=mRNA:Ha412HOChr00c14109g0871441;Ontology_term=SO:0000004;est_cons=74.8;est_incons=0.0;	NA	CDS:Ha412HOChr00c14109g0871441.1	mRNA:Ha412HOChr00c14109g0871441	NA	NA	SO:0000004	74.8	0.0	NA	NA
Ha412HOChr00c14167	EuGene	gene	1	597	NA	+	NA	ID=gene:Ha412HOChr00c14167g0871451;Name=Ha412HOChr00c14167g0871451;locus_tag=Ha412HOChr00c14167g0871451;	Ha412HOChr00c14167g0871451	gene:Ha412HOChr00c14167g0871451	NA	Ha412HOChr00c14167g0871451	NA	NA	NA	NA	NA	NA
Ha412HOChr00c14167	EuGene	mRNA	1	597	NA	+	NA	ID=mRNA:Ha412HOChr00c14167g0871451;Parent=gene:Ha412HOChr00c14167g0871451;Name=Ha412HOChr00c14167g0871451;locus_tag=Ha412HOChr00c14167g0871451;product=hypothetical%20protein;Ontology_term=GO:0003779;	Ha412HOChr00c14167g0871451	mRNA:Ha412HOChr00c14167g0871451	gene:Ha412HOChr00c14167g0871451	Ha412HOChr00c14167g0871451	hypothetical%20protein	GO:0003779	NA	NA	NA	NA
Ha412HOChr00c14167	EuGene	exon	1	597	NA	+	NA	ID=exon:Ha412HOChr00c14167g0871451.1;Parent=mRNA:Ha412HOChr00c14167g0871451;Ontology_term=SO:0000004;	NA	exon:Ha412HOChr00c14167g0871451.1	mRNA:Ha412HOChr00c14167g0871451	NA	NA	SO:0000004	NA	NA	NA	NA
Ha412HOChr00c14167	EuGene	CDS	1	597	NA	+	0	ID=CDS:Ha412HOChr00c14167g0871451.1;Parent=mRNA:Ha412HOChr00c14167g0871451;Ontology_term=SO:0000004;est_cons=0.0;est_incons=0.0;	NA	CDS:Ha412HOChr00c14167g0871451.1	mRNA:Ha412HOChr00c14167g0871451	NA	NA	SO:0000004	0.0	0.0	NA	NA
Ha412HOChr00c14212	EuGene	gene	13	85	NA	-	NA	ID=gene:Ha412HOChr00c14212g0871461;Name=Ha412HOChr00c14212g0871461;locus_tag=Ha412HOChr00c14212g0871461;anti_codon=GGG;product=tRNA-Pseudo;	Ha412HOChr00c14212g0871461	gene:Ha412HOChr00c14212g0871461	NA	Ha412HOChr00c14212g0871461	tRNA-Pseudo	NA	NA	NA	NA	NA
Ha412HOChr00c14212	EuGene	tRNA	13	85	NA	-	NA	ID=ncRNA:Ha412HOChr00c14212g0871461;Parent=gene:Ha412HOChr00c14212g0871461;Name=Ha412HOChr00c14212g0871461;locus_tag=Ha412HOChr00c14212g0871461;anti_codon=GGG;product=tRNA-Pseudo;	Ha412HOChr00c14212g0871461	ncRNA:Ha412HOChr00c14212g0871461	gene:Ha412HOChr00c14212g0871461	Ha412HOChr00c14212g0871461	tRNA-Pseudo	NA	NA	NA	NA	NA
Ha412HOChr00c14231	EuGene	gene	105	584	NA	+	NA	ID=gene:Ha412HOChr00c14231g0871471;Name=Ha412HOChr00c14231g0871471;locus_tag=Ha412HOChr00c14231g0871471;	Ha412HOChr00c14231g0871471	gene:Ha412HOChr00c14231g0871471	NA	Ha412HOChr00c14231g0871471	NA	NA	NA	NA	NA	NA
Ha412HOChr00c14231	EuGene	ncRNA	105	584	NA	+	NA	ID=ncRNA:Ha412HOChr00c14231g0871471;Parent=gene:Ha412HOChr00c14231g0871471;Name=Ha412HOChr00c14231g0871471;locus_tag=Ha412HOChr00c14231g0871471;	Ha412HOChr00c14231g0871471	ncRNA:Ha412HOChr00c14231g0871471	gene:Ha412HOChr00c14231g0871471	Ha412HOChr00c14231g0871471	NA	NA	NA	NA	NA	NA
Ha412HOChr00c14231	EuGene	gene	105	584	NA	-	NA	ID=gene:Ha412HOChr00c14231g0871481;Name=Ha412HOChr00c14231g0871481;locus_tag=Ha412HOChr00c14231g0871481;	Ha412HOChr00c14231g0871481	gene:Ha412HOChr00c14231g0871481	NA	Ha412HOChr00c14231g0871481	NA	NA	NA	NA	NA	NA
Ha412HOChr00c14231	EuGene	ncRNA	105	584	NA	-	NA	ID=ncRNA:Ha412HOChr00c14231g0871481;Parent=gene:Ha412HOChr00c14231g0871481;Name=Ha412HOChr00c14231g0871481;locus_tag=Ha412HOChr00c14231g0871481;	Ha412HOChr00c14231g0871481	ncRNA:Ha412HOChr00c14231g0871481	gene:Ha412HOChr00c14231g0871481	Ha412HOChr00c14231g0871481	NA	NA	NA	NA	NA	NA
Ha412HOChr00c14338	EuGene	gene	51	347	NA	+	NA	ID=gene:Ha412HOChr00c14338g0871491;Name=Ha412HOChr00c14338g0871491;locus_tag=Ha412HOChr00c14338g0871491;	Ha412HOChr00c14338g0871491	gene:Ha412HOChr00c14338g0871491	NA	Ha412HOChr00c14338g0871491	NA	NA	NA	NA	NA	NA
Ha412HOChr00c14338	EuGene	ncRNA	51	347	NA	+	NA	ID=ncRNA:Ha412HOChr00c14338g0871491;Parent=gene:Ha412HOChr00c14338g0871491;Name=Ha412HOChr00c14338g0871491;locus_tag=Ha412HOChr00c14338g0871491;	Ha412HOChr00c14338g0871491	ncRNA:Ha412HOChr00c14338g0871491	gene:Ha412HOChr00c14338g0871491	Ha412HOChr00c14338g0871491	NA	NA	NA	NA	NA	NA
Ha412HOChr00c14352	EuGene	gene	1	592	NA	+	NA	ID=gene:Ha412HOChr00c14352g0871501;Name=Ha412HOChr00c14352g0871501;locus_tag=Ha412HOChr00c14352g0871501;	Ha412HOChr00c14352g0871501	gene:Ha412HOChr00c14352g0871501	NA	Ha412HOChr00c14352g0871501	NA	NA	NA	NA	NA	NA
Ha412HOChr00c14352	EuGene	mRNA	1	592	NA	+	NA	ID=mRNA:Ha412HOChr00c14352g0871501;Parent=gene:Ha412HOChr00c14352g0871501;Name=Ha412HOChr00c14352g0871501;locus_tag=Ha412HOChr00c14352g0871501;product=Putative%20adenylyl-sulfate%20kinase;Ontology_term=GO:0004020,GO:0005524,GO:0000103,GO:0016310,GO:0070814;ec_number=2.7.1.25;	Ha412HOChr00c14352g0871501	mRNA:Ha412HOChr00c14352g0871501	gene:Ha412HOChr00c14352g0871501	Ha412HOChr00c14352g0871501	Putative%20adenylyl-sulfate%20kinase	GO:0004020,GO:0005524,GO:0000103,GO:0016310,GO:0070814	NA	NA	2.7.1.25	NA
Ha412HOChr00c14352	EuGene	exon	1	119	NA	+	NA	ID=exon:Ha412HOChr00c14352g0871501.1;Parent=mRNA:Ha412HOChr00c14352g0871501;Ontology_term=SO:0000004;	NA	exon:Ha412HOChr00c14352g0871501.1	mRNA:Ha412HOChr00c14352g0871501	NA	NA	SO:0000004	NA	NA	NA	NA
Ha412HOChr00c14352	EuGene	exon	532	592	NA	+	NA	ID=exon:Ha412HOChr00c14352g0871501.2;Parent=mRNA:Ha412HOChr00c14352g0871501;Ontology_term=SO:0000004;	NA	exon:Ha412HOChr00c14352g0871501.2	mRNA:Ha412HOChr00c14352g0871501	NA	NA	SO:0000004	NA	NA	NA	NA
Ha412HOChr00c14352	EuGene	CDS	1	119	NA	+	0	ID=CDS:Ha412HOChr00c14352g0871501.1;Parent=mRNA:Ha412HOChr00c14352g0871501;Ontology_term=SO:0000004;est_cons=0.0;est_incons=0.0;	NA	CDS:Ha412HOChr00c14352g0871501.1	mRNA:Ha412HOChr00c14352g0871501	NA	NA	SO:0000004	0.0	0.0	NA	NA
Ha412HOChr00c14352	EuGene	CDS	532	592	NA	+	1	ID=CDS:Ha412HOChr00c14352g0871501.2;Parent=mRNA:Ha412HOChr00c14352g0871501;Ontology_term=SO:0000004;est_cons=0.0;est_incons=0.0;	NA	CDS:Ha412HOChr00c14352g0871501.2	mRNA:Ha412HOChr00c14352g0871501	NA	NA	SO:0000004	0.0	0.0	NA	NA
Ha412HOChr00c14357	EuGene	gene	1	206	NA	+	NA	ID=gene:Ha412HOChr00c14357g0871511;Name=Ha412HOChr00c14357g0871511;locus_tag=Ha412HOChr00c14357g0871511;	Ha412HOChr00c14357g0871511	gene:Ha412HOChr00c14357g0871511	NA	Ha412HOChr00c14357g0871511	NA	NA	NA	NA	NA	NA
Ha412HOChr00c14357	EuGene	mRNA	1	206	NA	+	NA	ID=mRNA:Ha412HOChr00c14357g0871511;Parent=gene:Ha412HOChr00c14357g0871511;Name=Ha412HOChr00c14357g0871511;locus_tag=Ha412HOChr00c14357g0871511;product=Putative%20RNA%20recognition%20motif%20domain%2C%20nucleotide-binding%20alpha-beta%20plait%20domain%20superfamily;Ontology_term=GO:0003723;	Ha412HOChr00c14357g0871511	mRNA:Ha412HOChr00c14357g0871511	gene:Ha412HOChr00c14357g0871511	Ha412HOChr00c14357g0871511	Putative%20RNA%20recognition%20motif%20domain%2C%20nucleotide-binding%20alpha-beta%20plait%20domain%20superfamily	GO:0003723	NA	NA	NA	NA
Ha412HOChr00c14357	EuGene	exon	1	206	NA	+	NA	ID=exon:Ha412HOChr00c14357g0871511.1;Parent=mRNA:Ha412HOChr00c14357g0871511;Ontology_term=SO:0000202;	NA	exon:Ha412HOChr00c14357g0871511.1	mRNA:Ha412HOChr00c14357g0871511	NA	NA	SO:0000202	NA	NA	NA	NA
Ha412HOChr00c14357	EuGene	CDS	1	206	NA	+	0	ID=CDS:Ha412HOChr00c14357g0871511.1;Parent=mRNA:Ha412HOChr00c14357g0871511;Ontology_term=SO:0000197;est_cons=0.0;est_incons=0.0;	NA	CDS:Ha412HOChr00c14357g0871511.1	mRNA:Ha412HOChr00c14357g0871511	NA	NA	SO:0000197	0.0	0.0	NA	NA
Ha412HOChr00c14363	EuGene	gene	1	592	NA	-	NA	ID=gene:Ha412HOChr00c14363g0871521;Name=Ha412HOChr00c14363g0871521;locus_tag=Ha412HOChr00c14363g0871521;	Ha412HOChr00c14363g0871521	gene:Ha412HOChr00c14363g0871521	NA	Ha412HOChr00c14363g0871521	NA	NA	NA	NA	NA	NA
Ha412HOChr00c14363	EuGene	mRNA	1	592	NA	-	NA	ID=mRNA:Ha412HOChr00c14363g0871521;Parent=gene:Ha412HOChr00c14363g0871521;Name=Ha412HOChr00c14363g0871521;locus_tag=Ha412HOChr00c14363g0871521;product=hypothetical%20protein;	Ha412HOChr00c14363g0871521	mRNA:Ha412HOChr00c14363g0871521	gene:Ha412HOChr00c14363g0871521	Ha412HOChr00c14363g0871521	hypothetical%20protein	NA	NA	NA	NA	NA
Ha412HOChr00c14363	EuGene	exon	1	78	NA	-	NA	ID=exon:Ha412HOChr00c14363g0871521.2;Parent=mRNA:Ha412HOChr00c14363g0871521;Ontology_term=SO:0000004;	NA	exon:Ha412HOChr00c14363g0871521.2	mRNA:Ha412HOChr00c14363g0871521	NA	NA	SO:0000004	NA	NA	NA	NA
Ha412HOChr00c14363	EuGene	exon	458	516	NA	-	NA	ID=exon:Ha412HOChr00c14363g0871521.1;Parent=mRNA:Ha412HOChr00c14363g0871521;Ontology_term=SO:0000004;	NA	exon:Ha412HOChr00c14363g0871521.1	mRNA:Ha412HOChr00c14363g0871521	NA	NA	SO:0000004	NA	NA	NA	NA
Ha412HOChr00c14363	EuGene	CDS	1	78	NA	-	1	ID=CDS:Ha412HOChr00c14363g0871521.2;Parent=mRNA:Ha412HOChr00c14363g0871521;Ontology_term=SO:0000004;est_cons=100.0;est_incons=0.0;	NA	CDS:Ha412HOChr00c14363g0871521.2	mRNA:Ha412HOChr00c14363g0871521	NA	NA	SO:0000004	100.0	0.0	NA	NA
Ha412HOChr00c14363	EuGene	CDS	458	516	NA	-	0	ID=CDS:Ha412HOChr00c14363g0871521.1;Parent=mRNA:Ha412HOChr00c14363g0871521;Ontology_term=SO:0000004;est_cons=100.0;est_incons=0.0;	NA	CDS:Ha412HOChr00c14363g0871521.1	mRNA:Ha412HOChr00c14363g0871521	NA	NA	SO:0000004	100.0	0.0	NA	NA
Ha412HOChr00c14377	EuGene	gene	1	221	NA	+	NA	ID=gene:Ha412HOChr00c14377g0871531;Name=Ha412HOChr00c14377g0871531;locus_tag=Ha412HOChr00c14377g0871531;	Ha412HOChr00c14377g0871531	gene:Ha412HOChr00c14377g0871531	NA	Ha412HOChr00c14377g0871531	NA	NA	NA	NA	NA	NA
Ha412HOChr00c14377	EuGene	mRNA	1	221	NA	+	NA	ID=mRNA:Ha412HOChr00c14377g0871531;Parent=gene:Ha412HOChr00c14377g0871531;Name=Ha412HOChr00c14377g0871531;locus_tag=Ha412HOChr00c14377g0871531;product=Putative%20nucleic%20acid-binding%20protein;	Ha412HOChr00c14377g0871531	mRNA:Ha412HOChr00c14377g0871531	gene:Ha412HOChr00c14377g0871531	Ha412HOChr00c14377g0871531	Putative%20nucleic%20acid-binding%20protein	NA	NA	NA	NA	NA
Ha412HOChr00c14377	EuGene	exon	1	221	NA	+	NA	ID=exon:Ha412HOChr00c14377g0871531.1;Parent=mRNA:Ha412HOChr00c14377g0871531;Ontology_term=SO:0000202;	NA	exon:Ha412HOChr00c14377g0871531.1	mRNA:Ha412HOChr00c14377g0871531	NA	NA	SO:0000202	NA	NA	NA	NA
Ha412HOChr00c14377	EuGene	CDS	1	221	NA	+	0	ID=CDS:Ha412HOChr00c14377g0871531.1;Parent=mRNA:Ha412HOChr00c14377g0871531;Ontology_term=SO:0000197;est_cons=0.0;est_incons=0.0;	NA	CDS:Ha412HOChr00c14377g0871531.1	mRNA:Ha412HOChr00c14377g0871531	NA	NA	SO:0000197	0.0	0.0	NA	NA
Ha412HOChr00c14453	EuGene	gene	1	589	NA	-	NA	ID=gene:Ha412HOChr00c14453g0871541;Name=Ha412HOChr00c14453g0871541;locus_tag=Ha412HOChr00c14453g0871541;	Ha412HOChr00c14453g0871541	gene:Ha412HOChr00c14453g0871541	NA	Ha412HOChr00c14453g0871541	NA	NA	NA	NA	NA	NA
Ha412HOChr00c14453	EuGene	mRNA	1	589	NA	-	NA	ID=mRNA:Ha412HOChr00c14453g0871541;Parent=gene:Ha412HOChr00c14453g0871541;Name=Ha412HOChr00c14453g0871541;locus_tag=Ha412HOChr00c14453g0871541;product=Putative%20aldehyde%20oxidase;Ontology_term=GO:0016021,GO:0004031,GO:0005506,GO:0009055,GO:0051537,GO:0071949,GO:0102797,GO:0102798,GO:0022900;ec_number=1.2.3.1;	Ha412HOChr00c14453g0871541	mRNA:Ha412HOChr00c14453g0871541	gene:Ha412HOChr00c14453g0871541	Ha412HOChr00c14453g0871541	Putative%20aldehyde%20oxidase	GO:0016021,GO:0004031,GO:0005506,GO:0009055,GO:0051537,GO:0071949,GO:0102797,GO:0102798,GO:0022900	NA	NA	1.2.3.1	NA
Ha412HOChr00c14453	EuGene	exon	1	589	NA	-	NA	ID=exon:Ha412HOChr00c14453g0871541.1;Parent=mRNA:Ha412HOChr00c14453g0871541;Ontology_term=SO:0000004;	NA	exon:Ha412HOChr00c14453g0871541.1	mRNA:Ha412HOChr00c14453g0871541	NA	NA	SO:0000004	NA	NA	NA	NA
Ha412HOChr00c14453	EuGene	CDS	1	589	NA	-	0	ID=CDS:Ha412HOChr00c14453g0871541.1;Parent=mRNA:Ha412HOChr00c14453g0871541;Ontology_term=SO:0000004;est_cons=0.0;est_incons=0.0;	NA	CDS:Ha412HOChr00c14453g0871541.1	mRNA:Ha412HOChr00c14453g0871541	NA	NA	SO:0000004	0.0	0.0	NA	NA
Ha412HOChr00c14472	EuGene	gene	1	589	NA	-	NA	ID=gene:Ha412HOChr00c14472g0871551;Name=Ha412HOChr00c14472g0871551;locus_tag=Ha412HOChr00c14472g0871551;	Ha412HOChr00c14472g0871551	gene:Ha412HOChr00c14472g0871551	NA	Ha412HOChr00c14472g0871551	NA	NA	NA	NA	NA	NA
Ha412HOChr00c14472	EuGene	mRNA	1	589	NA	-	NA	ID=mRNA:Ha412HOChr00c14472g0871551;Parent=gene:Ha412HOChr00c14472g0871551;Name=Ha412HOChr00c14472g0871551;locus_tag=Ha412HOChr00c14472g0871551;product=hypothetical%20protein;Ontology_term=GO:0005634,GO:0016021,GO:0003677;	Ha412HOChr00c14472g0871551	mRNA:Ha412HOChr00c14472g0871551	gene:Ha412HOChr00c14472g0871551	Ha412HOChr00c14472g0871551	hypothetical%20protein	GO:0005634,GO:0016021,GO:0003677	NA	NA	NA	NA
Ha412HOChr00c14472	EuGene	exon	1	126	NA	-	NA	ID=exon:Ha412HOChr00c14472g0871551.3;Parent=mRNA:Ha412HOChr00c14472g0871551;Ontology_term=SO:0000004;	NA	exon:Ha412HOChr00c14472g0871551.3	mRNA:Ha412HOChr00c14472g0871551	NA	NA	SO:0000004	NA	NA	NA	NA
Ha412HOChr00c14472	EuGene	exon	221	330	NA	-	NA	ID=exon:Ha412HOChr00c14472g0871551.2;Parent=mRNA:Ha412HOChr00c14472g0871551;Ontology_term=SO:0000004;	NA	exon:Ha412HOChr00c14472g0871551.2	mRNA:Ha412HOChr00c14472g0871551	NA	NA	SO:0000004	NA	NA	NA	NA
Ha412HOChr00c14472	EuGene	exon	403	589	NA	-	NA	ID=exon:Ha412HOChr00c14472g0871551.1;Parent=mRNA:Ha412HOChr00c14472g0871551;Ontology_term=SO:0000004;	NA	exon:Ha412HOChr00c14472g0871551.1	mRNA:Ha412HOChr00c14472g0871551	NA	NA	SO:0000004	NA	NA	NA	NA
Ha412HOChr00c14472	EuGene	CDS	1	126	NA	-	0	ID=CDS:Ha412HOChr00c14472g0871551.3;Parent=mRNA:Ha412HOChr00c14472g0871551;Ontology_term=SO:0000004;est_cons=47.6;est_incons=0.0;	NA	CDS:Ha412HOChr00c14472g0871551.3	mRNA:Ha412HOChr00c14472g0871551	NA	NA	SO:0000004	47.6	0.0	NA	NA
Ha412HOChr00c14472	EuGene	CDS	221	330	NA	-	2	ID=CDS:Ha412HOChr00c14472g0871551.2;Parent=mRNA:Ha412HOChr00c14472g0871551;Ontology_term=SO:0000004;est_cons=100.0;est_incons=0.0;	NA	CDS:Ha412HOChr00c14472g0871551.2	mRNA:Ha412HOChr00c14472g0871551	NA	NA	SO:0000004	100.0	0.0	NA	NA
Ha412HOChr00c14472	EuGene	CDS	403	589	NA	-	0	ID=CDS:Ha412HOChr00c14472g0871551.1;Parent=mRNA:Ha412HOChr00c14472g0871551;Ontology_term=SO:0000004;est_cons=0.0;est_incons=0.0;	NA	CDS:Ha412HOChr00c14472g0871551.1	mRNA:Ha412HOChr00c14472g0871551	NA	NA	SO:0000004	0.0	0.0	NA	NA
Ha412HOChr00c14475	EuGene	gene	1	560	NA	+	NA	ID=gene:Ha412HOChr00c14475g0871561;Name=Ha412HOChr00c14475g0871561;locus_tag=Ha412HOChr00c14475g0871561;	Ha412HOChr00c14475g0871561	gene:Ha412HOChr00c14475g0871561	NA	Ha412HOChr00c14475g0871561	NA	NA	NA	NA	NA	NA
Ha412HOChr00c14475	EuGene	mRNA	1	560	NA	+	NA	ID=mRNA:Ha412HOChr00c14475g0871561;Parent=gene:Ha412HOChr00c14475g0871561;Name=Ha412HOChr00c14475g0871561;locus_tag=Ha412HOChr00c14475g0871561;product=hypothetical%20protein;	Ha412HOChr00c14475g0871561	mRNA:Ha412HOChr00c14475g0871561	gene:Ha412HOChr00c14475g0871561	Ha412HOChr00c14475g0871561	hypothetical%20protein	NA	NA	NA	NA	NA
Ha412HOChr00c14475	EuGene	exon	1	190	NA	+	NA	ID=exon:Ha412HOChr00c14475g0871561.1;Parent=mRNA:Ha412HOChr00c14475g0871561;Ontology_term=SO:0000202;	NA	exon:Ha412HOChr00c14475g0871561.1	mRNA:Ha412HOChr00c14475g0871561	NA	NA	SO:0000202	NA	NA	NA	NA
