## Supplementary material for "Historic breeding practices contribute to germplasm divergence in leaf specialized metabolism and ecophysiology in cultivated sunflower (*Helianthus annuus*)": All Appendicies: Table_S10--HealianthusannuusAnnotation.txt (part 232 of 232)

seqid	source	type	start	end	score	strand	phase	attributes	Name	ID	Parent	locus_tag	product	Ontology_term	est_cons	est_incons	ec_number	Dbxref
Ha412HOChr00c14475	EuGene	exon	272	560	NA	+	NA	ID=exon:Ha412HOChr00c14475g0871561.utr3;Parent=mRNA:Ha412HOChr00c14475g0871561;Ontology_term=SO:0000205;	NA	exon:Ha412HOChr00c14475g0871561.utr3	mRNA:Ha412HOChr00c14475g0871561	NA	NA	SO:0000205	NA	NA	NA	NA
Ha412HOChr00c14475	EuGene	CDS	1	165	NA	+	0	ID=CDS:Ha412HOChr00c14475g0871561.1;Parent=mRNA:Ha412HOChr00c14475g0871561;Ontology_term=SO:0000197;est_cons=63.0;est_incons=0.0;	NA	CDS:Ha412HOChr00c14475g0871561.1	mRNA:Ha412HOChr00c14475g0871561	NA	NA	SO:0000197	63.0	0.0	NA	NA
Ha412HOChr00c14475	EuGene	three_prime_UTR	166	190	NA	+	NA	ID=three_prime_UTR:Ha412HOChr00c14475g0871561.1;Parent=mRNA:Ha412HOChr00c14475g0871561;Ontology_term=SO:0000205;est_cons=100.0;est_incons=0.0;	NA	three_prime_UTR:Ha412HOChr00c14475g0871561.1	mRNA:Ha412HOChr00c14475g0871561	NA	NA	SO:0000205	100.0	0.0	NA	NA
Ha412HOChr00c14475	EuGene	three_prime_UTR	272	560	NA	+	NA	ID=three_prime_UTR:Ha412HOChr00c14475g0871561.3;Parent=mRNA:Ha412HOChr00c14475g0871561;Ontology_term=SO:0000205;est_cons=100.0;est_incons=0.0;	NA	three_prime_UTR:Ha412HOChr00c14475g0871561.3	mRNA:Ha412HOChr00c14475g0871561	NA	NA	SO:0000205	100.0	0.0	NA	NA
Ha412HOChr00c14550	EuGene	gene	1	587	NA	-	NA	ID=gene:Ha412HOChr00c14550g0871571;Name=Ha412HOChr00c14550g0871571;locus_tag=Ha412HOChr00c14550g0871571;	Ha412HOChr00c14550g0871571	gene:Ha412HOChr00c14550g0871571	NA	Ha412HOChr00c14550g0871571	NA	NA	NA	NA	NA	NA
Ha412HOChr00c14550	EuGene	mRNA	1	587	NA	-	NA	ID=mRNA:Ha412HOChr00c14550g0871571;Parent=gene:Ha412HOChr00c14550g0871571;Name=Ha412HOChr00c14550g0871571;locus_tag=Ha412HOChr00c14550g0871571;product=hypothetical%20protein;	Ha412HOChr00c14550g0871571	mRNA:Ha412HOChr00c14550g0871571	gene:Ha412HOChr00c14550g0871571	Ha412HOChr00c14550g0871571	hypothetical%20protein	NA	NA	NA	NA	NA
Ha412HOChr00c14550	EuGene	exon	1	405	NA	-	NA	ID=exon:Ha412HOChr00c14550g0871571.1;Parent=mRNA:Ha412HOChr00c14550g0871571;Ontology_term=SO:0000004;	NA	exon:Ha412HOChr00c14550g0871571.1	mRNA:Ha412HOChr00c14550g0871571	NA	NA	SO:0000004	NA	NA	NA	NA
Ha412HOChr00c14550	EuGene	CDS	1	405	NA	-	0	ID=CDS:Ha412HOChr00c14550g0871571.1;Parent=mRNA:Ha412HOChr00c14550g0871571;Ontology_term=SO:0000004;est_cons=0.0;est_incons=0.0;	NA	CDS:Ha412HOChr00c14550g0871571.1	mRNA:Ha412HOChr00c14550g0871571	NA	NA	SO:0000004	0.0	0.0	NA	NA
Ha412HOChr00c14561	EuGene	gene	403	587	NA	-	NA	ID=gene:Ha412HOChr00c14561g0871581;Name=Ha412HOChr00c14561g0871581;locus_tag=Ha412HOChr00c14561g0871581;	Ha412HOChr00c14561g0871581	gene:Ha412HOChr00c14561g0871581	NA	Ha412HOChr00c14561g0871581	NA	NA	NA	NA	NA	NA
Ha412HOChr00c14561	EuGene	mRNA	403	587	NA	-	NA	ID=mRNA:Ha412HOChr00c14561g0871581;Parent=gene:Ha412HOChr00c14561g0871581;Name=Ha412HOChr00c14561g0871581;locus_tag=Ha412HOChr00c14561g0871581;product=hypothetical%20protein;Ontology_term=GO:0016021;	Ha412HOChr00c14561g0871581	mRNA:Ha412HOChr00c14561g0871581	gene:Ha412HOChr00c14561g0871581	Ha412HOChr00c14561g0871581	hypothetical%20protein	GO:0016021	NA	NA	NA	NA
Ha412HOChr00c14561	EuGene	exon	403	587	NA	-	NA	ID=exon:Ha412HOChr00c14561g0871581.1;Parent=mRNA:Ha412HOChr00c14561g0871581;Ontology_term=SO:0000202;	NA	exon:Ha412HOChr00c14561g0871581.1	mRNA:Ha412HOChr00c14561g0871581	NA	NA	SO:0000202	NA	NA	NA	NA
Ha412HOChr00c14561	EuGene	CDS	403	587	NA	-	0	ID=CDS:Ha412HOChr00c14561g0871581.1;Parent=mRNA:Ha412HOChr00c14561g0871581;Ontology_term=SO:0000197;est_cons=0.0;est_incons=0.0;	NA	CDS:Ha412HOChr00c14561g0871581.1	mRNA:Ha412HOChr00c14561g0871581	NA	NA	SO:0000197	0.0	0.0	NA	NA
Ha412HOChr00c14563	EuGene	gene	1	587	NA	+	NA	ID=gene:Ha412HOChr00c14563g0871591;Name=Ha412HOChr00c14563g0871591;locus_tag=Ha412HOChr00c14563g0871591;	Ha412HOChr00c14563g0871591	gene:Ha412HOChr00c14563g0871591	NA	Ha412HOChr00c14563g0871591	NA	NA	NA	NA	NA	NA
Ha412HOChr00c14563	EuGene	mRNA	1	587	NA	+	NA	ID=mRNA:Ha412HOChr00c14563g0871591;Parent=gene:Ha412HOChr00c14563g0871591;Name=Ha412HOChr00c14563g0871591;locus_tag=Ha412HOChr00c14563g0871591;product=hypothetical%20protein;Ontology_term=GO:0016021,GO:0008270,GO:0016874;	Ha412HOChr00c14563g0871591	mRNA:Ha412HOChr00c14563g0871591	gene:Ha412HOChr00c14563g0871591	Ha412HOChr00c14563g0871591	hypothetical%20protein	GO:0016021,GO:0008270,GO:0016874	NA	NA	NA	NA
Ha412HOChr00c14563	EuGene	exon	1	362	NA	+	NA	ID=exon:Ha412HOChr00c14563g0871591.1;Parent=mRNA:Ha412HOChr00c14563g0871591;Ontology_term=SO:0000004;	NA	exon:Ha412HOChr00c14563g0871591.1	mRNA:Ha412HOChr00c14563g0871591	NA	NA	SO:0000004	NA	NA	NA	NA
Ha412HOChr00c14563	EuGene	exon	486	587	NA	+	NA	ID=exon:Ha412HOChr00c14563g0871591.2;Parent=mRNA:Ha412HOChr00c14563g0871591;Ontology_term=SO:0000004;	NA	exon:Ha412HOChr00c14563g0871591.2	mRNA:Ha412HOChr00c14563g0871591	NA	NA	SO:0000004	NA	NA	NA	NA
Ha412HOChr00c14563	EuGene	CDS	1	362	NA	+	0	ID=CDS:Ha412HOChr00c14563g0871591.1;Parent=mRNA:Ha412HOChr00c14563g0871591;Ontology_term=SO:0000004;est_cons=0.0;est_incons=0.0;	NA	CDS:Ha412HOChr00c14563g0871591.1	mRNA:Ha412HOChr00c14563g0871591	NA	NA	SO:0000004	0.0	0.0	NA	NA
Ha412HOChr00c14563	EuGene	CDS	486	587	NA	+	1	ID=CDS:Ha412HOChr00c14563g0871591.2;Parent=mRNA:Ha412HOChr00c14563g0871591;Ontology_term=SO:0000004;est_cons=0.0;est_incons=0.0;	NA	CDS:Ha412HOChr00c14563g0871591.2	mRNA:Ha412HOChr00c14563g0871591	NA	NA	SO:0000004	0.0	0.0	NA	NA
Ha412HOChr00c14580	EuGene	gene	1	586	NA	+	NA	ID=gene:Ha412HOChr00c14580g0871601;Name=Ha412HOChr00c14580g0871601;locus_tag=Ha412HOChr00c14580g0871601;	Ha412HOChr00c14580g0871601	gene:Ha412HOChr00c14580g0871601	NA	Ha412HOChr00c14580g0871601	NA	NA	NA	NA	NA	NA
Ha412HOChr00c14580	EuGene	mRNA	1	586	NA	+	NA	ID=mRNA:Ha412HOChr00c14580g0871601;Parent=gene:Ha412HOChr00c14580g0871601;Name=Ha412HOChr00c14580g0871601;locus_tag=Ha412HOChr00c14580g0871601;product=Putative%20micrococcal%20nuclease;Ontology_term=GO:0005634,GO:0005737,GO:0016442,GO:0003723,GO:0004518,GO:0006401,GO:0031047,GO:0090305;ec_number=3.1.31.1;	Ha412HOChr00c14580g0871601	mRNA:Ha412HOChr00c14580g0871601	gene:Ha412HOChr00c14580g0871601	Ha412HOChr00c14580g0871601	Putative%20micrococcal%20nuclease	GO:0005634,GO:0005737,GO:0016442,GO:0003723,GO:0004518,GO:0006401,GO:0031047,GO:0090305	NA	NA	3.1.31.1	NA
Ha412HOChr00c14580	EuGene	exon	73	250	NA	+	NA	ID=exon:Ha412HOChr00c14580g0871601.1;Parent=mRNA:Ha412HOChr00c14580g0871601;Ontology_term=SO:0000004;	NA	exon:Ha412HOChr00c14580g0871601.1	mRNA:Ha412HOChr00c14580g0871601	NA	NA	SO:0000004	NA	NA	NA	NA
Ha412HOChr00c14580	EuGene	exon	360	586	NA	+	NA	ID=exon:Ha412HOChr00c14580g0871601.2;Parent=mRNA:Ha412HOChr00c14580g0871601;Ontology_term=SO:0000004;	NA	exon:Ha412HOChr00c14580g0871601.2	mRNA:Ha412HOChr00c14580g0871601	NA	NA	SO:0000004	NA	NA	NA	NA
Ha412HOChr00c14580	EuGene	CDS	73	250	NA	+	0	ID=CDS:Ha412HOChr00c14580g0871601.1;Parent=mRNA:Ha412HOChr00c14580g0871601;Ontology_term=SO:0000004;est_cons=100.0;est_incons=0.0;	NA	CDS:Ha412HOChr00c14580g0871601.1	mRNA:Ha412HOChr00c14580g0871601	NA	NA	SO:0000004	100.0	0.0	NA	NA
Ha412HOChr00c14580	EuGene	CDS	360	586	NA	+	2	ID=CDS:Ha412HOChr00c14580g0871601.2;Parent=mRNA:Ha412HOChr00c14580g0871601;Ontology_term=SO:0000004;est_cons=51.1;est_incons=0.0;	NA	CDS:Ha412HOChr00c14580g0871601.2	mRNA:Ha412HOChr00c14580g0871601	NA	NA	SO:0000004	51.1	0.0	NA	NA
Ha412HOChr00c14593	EuGene	gene	316	586	NA	+	NA	ID=gene:Ha412HOChr00c14593g0871611;Name=Ha412HOChr00c14593g0871611;locus_tag=Ha412HOChr00c14593g0871611;	Ha412HOChr00c14593g0871611	gene:Ha412HOChr00c14593g0871611	NA	Ha412HOChr00c14593g0871611	NA	NA	NA	NA	NA	NA
Ha412HOChr00c14593	EuGene	mRNA	316	586	NA	+	NA	ID=mRNA:Ha412HOChr00c14593g0871611;Parent=gene:Ha412HOChr00c14593g0871611;Name=Ha412HOChr00c14593g0871611;locus_tag=Ha412HOChr00c14593g0871611;product=hypothetical%20protein;Ontology_term=GO:0005840,GO:0003735,GO:0006412;	Ha412HOChr00c14593g0871611	mRNA:Ha412HOChr00c14593g0871611	gene:Ha412HOChr00c14593g0871611	Ha412HOChr00c14593g0871611	hypothetical%20protein	GO:0005840,GO:0003735,GO:0006412	NA	NA	NA	NA
Ha412HOChr00c14593	EuGene	exon	316	586	NA	+	NA	ID=exon:Ha412HOChr00c14593g0871611.1;Parent=mRNA:Ha412HOChr00c14593g0871611;Ontology_term=SO:0000200;	NA	exon:Ha412HOChr00c14593g0871611.1	mRNA:Ha412HOChr00c14593g0871611	NA	NA	SO:0000200	NA	NA	NA	NA
Ha412HOChr00c14593	EuGene	CDS	316	586	NA	+	0	ID=CDS:Ha412HOChr00c14593g0871611.1;Parent=mRNA:Ha412HOChr00c14593g0871611;Ontology_term=SO:0000196;est_cons=0.0;est_incons=0.0;	NA	CDS:Ha412HOChr00c14593g0871611.1	mRNA:Ha412HOChr00c14593g0871611	NA	NA	SO:0000196	0.0	0.0	NA	NA
Ha412HOChr00c14636	EuGene	gene	166	585	NA	-	NA	ID=gene:Ha412HOChr00c14636g0871621;Name=Ha412HOChr00c14636g0871621;locus_tag=Ha412HOChr00c14636g0871621;	Ha412HOChr00c14636g0871621	gene:Ha412HOChr00c14636g0871621	NA	Ha412HOChr00c14636g0871621	NA	NA	NA	NA	NA	NA
Ha412HOChr00c14636	EuGene	mRNA	166	585	NA	-	NA	ID=mRNA:Ha412HOChr00c14636g0871621;Parent=gene:Ha412HOChr00c14636g0871621;Name=Ha412HOChr00c14636g0871621;locus_tag=Ha412HOChr00c14636g0871621;product=Putative%20glucose-methanol-choline%20oxidoreductase;Ontology_term=GO:0016021,GO:0016614,GO:0050660,GO:0055114;	Ha412HOChr00c14636g0871621	mRNA:Ha412HOChr00c14636g0871621	gene:Ha412HOChr00c14636g0871621	Ha412HOChr00c14636g0871621	Putative%20glucose-methanol-choline%20oxidoreductase	GO:0016021,GO:0016614,GO:0050660,GO:0055114	NA	NA	NA	NA
Ha412HOChr00c14636	EuGene	exon	166	585	NA	-	NA	ID=exon:Ha412HOChr00c14636g0871621.1;Parent=mRNA:Ha412HOChr00c14636g0871621;Ontology_term=SO:0000202;	NA	exon:Ha412HOChr00c14636g0871621.1	mRNA:Ha412HOChr00c14636g0871621	NA	NA	SO:0000202	NA	NA	NA	NA
Ha412HOChr00c14636	EuGene	CDS	166	585	NA	-	0	ID=CDS:Ha412HOChr00c14636g0871621.1;Parent=mRNA:Ha412HOChr00c14636g0871621;Ontology_term=SO:0000197;est_cons=0.0;est_incons=0.0;	NA	CDS:Ha412HOChr00c14636g0871621.1	mRNA:Ha412HOChr00c14636g0871621	NA	NA	SO:0000197	0.0	0.0	NA	NA
Ha412HOChr00c14667	EuGene	gene	374	584	NA	-	NA	ID=gene:Ha412HOChr00c14667g0871631;Name=Ha412HOChr00c14667g0871631;locus_tag=Ha412HOChr00c14667g0871631;	Ha412HOChr00c14667g0871631	gene:Ha412HOChr00c14667g0871631	NA	Ha412HOChr00c14667g0871631	NA	NA	NA	NA	NA	NA
Ha412HOChr00c14667	EuGene	mRNA	374	584	NA	-	NA	ID=mRNA:Ha412HOChr00c14667g0871631;Parent=gene:Ha412HOChr00c14667g0871631;Name=Ha412HOChr00c14667g0871631;locus_tag=Ha412HOChr00c14667g0871631;product=hypothetical%20protein;	Ha412HOChr00c14667g0871631	mRNA:Ha412HOChr00c14667g0871631	gene:Ha412HOChr00c14667g0871631	Ha412HOChr00c14667g0871631	hypothetical%20protein	NA	NA	NA	NA	NA
Ha412HOChr00c14667	EuGene	exon	374	584	NA	-	NA	ID=exon:Ha412HOChr00c14667g0871631.1;Parent=mRNA:Ha412HOChr00c14667g0871631;Ontology_term=SO:0000202;	NA	exon:Ha412HOChr00c14667g0871631.1	mRNA:Ha412HOChr00c14667g0871631	NA	NA	SO:0000202	NA	NA	NA	NA
Ha412HOChr00c14667	EuGene	CDS	374	584	NA	-	0	ID=CDS:Ha412HOChr00c14667g0871631.1;Parent=mRNA:Ha412HOChr00c14667g0871631;Ontology_term=SO:0000197;est_cons=0.0;est_incons=0.0;	NA	CDS:Ha412HOChr00c14667g0871631.1	mRNA:Ha412HOChr00c14667g0871631	NA	NA	SO:0000197	0.0	0.0	NA	NA
Ha412HOChr00c14703	EuGene	gene	1	583	NA	-	NA	ID=gene:Ha412HOChr00c14703g0871641;Name=Ha412HOChr00c14703g0871641;locus_tag=Ha412HOChr00c14703g0871641;	Ha412HOChr00c14703g0871641	gene:Ha412HOChr00c14703g0871641	NA	Ha412HOChr00c14703g0871641	NA	NA	NA	NA	NA	NA
Ha412HOChr00c14703	EuGene	mRNA	1	583	NA	-	NA	ID=mRNA:Ha412HOChr00c14703g0871641;Parent=gene:Ha412HOChr00c14703g0871641;Name=Ha412HOChr00c14703g0871641;locus_tag=Ha412HOChr00c14703g0871641;product=Putative%20reduced%20growth%20phenotype%20protein;Ontology_term=GO:0000139,GO:0005829,GO:0034066,GO:0017112,GO:0042147;	Ha412HOChr00c14703g0871641	mRNA:Ha412HOChr00c14703g0871641	gene:Ha412HOChr00c14703g0871641	Ha412HOChr00c14703g0871641	Putative%20reduced%20growth%20phenotype%20protein	GO:0000139,GO:0005829,GO:0034066,GO:0017112,GO:0042147	NA	NA	NA	NA
Ha412HOChr00c14703	EuGene	exon	1	69	NA	-	NA	ID=exon:Ha412HOChr00c14703g0871641.2;Parent=mRNA:Ha412HOChr00c14703g0871641;Ontology_term=SO:0000004;	NA	exon:Ha412HOChr00c14703g0871641.2	mRNA:Ha412HOChr00c14703g0871641	NA	NA	SO:0000004	NA	NA	NA	NA
Ha412HOChr00c14703	EuGene	exon	143	306	NA	-	NA	ID=exon:Ha412HOChr00c14703g0871641.1;Parent=mRNA:Ha412HOChr00c14703g0871641;Ontology_term=SO:0000004;	NA	exon:Ha412HOChr00c14703g0871641.1	mRNA:Ha412HOChr00c14703g0871641	NA	NA	SO:0000004	NA	NA	NA	NA
Ha412HOChr00c14703	EuGene	CDS	1	69	NA	-	1	ID=CDS:Ha412HOChr00c14703g0871641.2;Parent=mRNA:Ha412HOChr00c14703g0871641;Ontology_term=SO:0000004;est_cons=0.0;est_incons=0.0;	NA	CDS:Ha412HOChr00c14703g0871641.2	mRNA:Ha412HOChr00c14703g0871641	NA	NA	SO:0000004	0.0	0.0	NA	NA
Ha412HOChr00c14703	EuGene	CDS	143	306	NA	-	0	ID=CDS:Ha412HOChr00c14703g0871641.1;Parent=mRNA:Ha412HOChr00c14703g0871641;Ontology_term=SO:0000004;est_cons=0.0;est_incons=0.0;	NA	CDS:Ha412HOChr00c14703g0871641.1	mRNA:Ha412HOChr00c14703g0871641	NA	NA	SO:0000004	0.0	0.0	NA	NA
Ha412HOChr00c14714	EuGene	gene	1	583	NA	-	NA	ID=gene:Ha412HOChr00c14714g0871651;Name=Ha412HOChr00c14714g0871651;locus_tag=Ha412HOChr00c14714g0871651;	Ha412HOChr00c14714g0871651	gene:Ha412HOChr00c14714g0871651	NA	Ha412HOChr00c14714g0871651	NA	NA	NA	NA	NA	NA
Ha412HOChr00c14714	EuGene	mRNA	1	583	NA	-	NA	ID=mRNA:Ha412HOChr00c14714g0871651;Parent=gene:Ha412HOChr00c14714g0871651;Name=Ha412HOChr00c14714g0871651;locus_tag=Ha412HOChr00c14714g0871651;product=hypothetical%20protein;	Ha412HOChr00c14714g0871651	mRNA:Ha412HOChr00c14714g0871651	gene:Ha412HOChr00c14714g0871651	Ha412HOChr00c14714g0871651	hypothetical%20protein	NA	NA	NA	NA	NA
Ha412HOChr00c14714	EuGene	exon	1	339	NA	-	NA	ID=exon:Ha412HOChr00c14714g0871651.1;Parent=mRNA:Ha412HOChr00c14714g0871651;Ontology_term=SO:0000004;	NA	exon:Ha412HOChr00c14714g0871651.1	mRNA:Ha412HOChr00c14714g0871651	NA	NA	SO:0000004	NA	NA	NA	NA
Ha412HOChr00c14714	EuGene	CDS	1	339	NA	-	0	ID=CDS:Ha412HOChr00c14714g0871651.1;Parent=mRNA:Ha412HOChr00c14714g0871651;Ontology_term=SO:0000004;est_cons=0.0;est_incons=0.0;	NA	CDS:Ha412HOChr00c14714g0871651.1	mRNA:Ha412HOChr00c14714g0871651	NA	NA	SO:0000004	0.0	0.0	NA	NA
Ha412HOChr00c14719	EuGene	gene	1	582	NA	+	NA	ID=gene:Ha412HOChr00c14719g0871661;Name=Ha412HOChr00c14719g0871661;locus_tag=Ha412HOChr00c14719g0871661;	Ha412HOChr00c14719g0871661	gene:Ha412HOChr00c14719g0871661	NA	Ha412HOChr00c14719g0871661	NA	NA	NA	NA	NA	NA
Ha412HOChr00c14719	EuGene	ncRNA	1	582	NA	+	NA	ID=ncRNA:Ha412HOChr00c14719g0871661;Parent=gene:Ha412HOChr00c14719g0871661;Name=Ha412HOChr00c14719g0871661;locus_tag=Ha412HOChr00c14719g0871661;	Ha412HOChr00c14719g0871661	ncRNA:Ha412HOChr00c14719g0871661	gene:Ha412HOChr00c14719g0871661	Ha412HOChr00c14719g0871661	NA	NA	NA	NA	NA	NA
Ha412HOChr00c14719	EuGene	gene	1	582	NA	-	NA	ID=gene:Ha412HOChr00c14719g0871671;Name=Ha412HOChr00c14719g0871671;locus_tag=Ha412HOChr00c14719g0871671;	Ha412HOChr00c14719g0871671	gene:Ha412HOChr00c14719g0871671	NA	Ha412HOChr00c14719g0871671	NA	NA	NA	NA	NA	NA
Ha412HOChr00c14719	EuGene	ncRNA	1	582	NA	-	NA	ID=ncRNA:Ha412HOChr00c14719g0871671;Parent=gene:Ha412HOChr00c14719g0871671;Name=Ha412HOChr00c14719g0871671;locus_tag=Ha412HOChr00c14719g0871671;	Ha412HOChr00c14719g0871671	ncRNA:Ha412HOChr00c14719g0871671	gene:Ha412HOChr00c14719g0871671	Ha412HOChr00c14719g0871671	NA	NA	NA	NA	NA	NA
Ha412HOChr00c14730	EuGene	gene	99	575	NA	-	NA	ID=gene:Ha412HOChr00c14730g0871681;Name=Ha412HOChr00c14730g0871681;locus_tag=Ha412HOChr00c14730g0871681;	Ha412HOChr00c14730g0871681	gene:Ha412HOChr00c14730g0871681	NA	Ha412HOChr00c14730g0871681	NA	NA	NA	NA	NA	NA
Ha412HOChr00c14730	EuGene	mRNA	99	575	NA	-	NA	ID=mRNA:Ha412HOChr00c14730g0871681;Parent=gene:Ha412HOChr00c14730g0871681;Name=Ha412HOChr00c14730g0871681;locus_tag=Ha412HOChr00c14730g0871681;product=Putative%20LysM%20domain-containing%20protein;Ontology_term=GO:0016021;	Ha412HOChr00c14730g0871681	mRNA:Ha412HOChr00c14730g0871681	gene:Ha412HOChr00c14730g0871681	Ha412HOChr00c14730g0871681	Putative%20LysM%20domain-containing%20protein	GO:0016021	NA	NA	NA	NA
Ha412HOChr00c14730	EuGene	exon	99	575	NA	-	NA	ID=exon:Ha412HOChr00c14730g0871681.1;Parent=mRNA:Ha412HOChr00c14730g0871681;Ontology_term=SO:0000147;	NA	exon:Ha412HOChr00c14730g0871681.1	mRNA:Ha412HOChr00c14730g0871681	NA	NA	SO:0000147	NA	NA	NA	NA
Ha412HOChr00c14730	EuGene	three_prime_UTR	99	237	NA	-	NA	ID=three_prime_UTR:Ha412HOChr00c14730g0871681.0;Parent=mRNA:Ha412HOChr00c14730g0871681;Ontology_term=SO:0000205;est_cons=100.0;est_incons=0.0;	NA	three_prime_UTR:Ha412HOChr00c14730g0871681.0	mRNA:Ha412HOChr00c14730g0871681	NA	NA	SO:0000205	100.0	0.0	NA	NA
Ha412HOChr00c14730	EuGene	CDS	238	564	NA	-	0	ID=CDS:Ha412HOChr00c14730g0871681.1;Parent=mRNA:Ha412HOChr00c14730g0871681;Ontology_term=SO:0005845;est_cons=100.0;est_incons=0.0;	NA	CDS:Ha412HOChr00c14730g0871681.1	mRNA:Ha412HOChr00c14730g0871681	NA	NA	SO:0005845	100.0	0.0	NA	NA
Ha412HOChr00c14730	EuGene	five_prime_UTR	565	575	NA	-	NA	ID=five_prime_UTR:Ha412HOChr00c14730g0871681.2;Parent=mRNA:Ha412HOChr00c14730g0871681;Ontology_term=SO:0000204;est_cons=100.0;est_incons=0.0;	NA	five_prime_UTR:Ha412HOChr00c14730g0871681.2	mRNA:Ha412HOChr00c14730g0871681	NA	NA	SO:0000204	100.0	0.0	NA	NA
Ha412HOChr00c14743	EuGene	gene	54	135	NA	-	NA	ID=gene:Ha412HOChr00c14743g0871691;Name=Ha412HOChr00c14743g0871691;locus_tag=Ha412HOChr00c14743g0871691;anti_codon=AAG;product=tRNA-Pseudo;	Ha412HOChr00c14743g0871691	gene:Ha412HOChr00c14743g0871691	NA	Ha412HOChr00c14743g0871691	tRNA-Pseudo	NA	NA	NA	NA	NA
Ha412HOChr00c14743	EuGene	tRNA	54	135	NA	-	NA	ID=ncRNA:Ha412HOChr00c14743g0871691;Parent=gene:Ha412HOChr00c14743g0871691;Name=Ha412HOChr00c14743g0871691;locus_tag=Ha412HOChr00c14743g0871691;anti_codon=AAG;product=tRNA-Pseudo;	Ha412HOChr00c14743g0871691	ncRNA:Ha412HOChr00c14743g0871691	gene:Ha412HOChr00c14743g0871691	Ha412HOChr00c14743g0871691	tRNA-Pseudo	NA	NA	NA	NA	NA
Ha412HOChr00c14772	EuGene	gene	281	581	NA	-	NA	ID=gene:Ha412HOChr00c14772g0871701;Name=Ha412HOChr00c14772g0871701;locus_tag=Ha412HOChr00c14772g0871701;	Ha412HOChr00c14772g0871701	gene:Ha412HOChr00c14772g0871701	NA	Ha412HOChr00c14772g0871701	NA	NA	NA	NA	NA	NA
Ha412HOChr00c14772	EuGene	mRNA	281	581	NA	-	NA	ID=mRNA:Ha412HOChr00c14772g0871701;Parent=gene:Ha412HOChr00c14772g0871701;Name=Ha412HOChr00c14772g0871701;locus_tag=Ha412HOChr00c14772g0871701;product=Putative%20protein%20phosphatase%202A%2C%20regulatory%20B%20subunit%2C%20B56%2C%20armadillo-like%20helical;Ontology_term=GO:0005634,GO:0072542,GO:0007165,GO:0005829,GO:0043666,GO:0031952,GO:0000159;	Ha412HOChr00c14772g0871701	mRNA:Ha412HOChr00c14772g0871701	gene:Ha412HOChr00c14772g0871701	Ha412HOChr00c14772g0871701	Putative%20protein%20phosphatase%202A%2C%20regulatory%20B%20subunit%2C%20B56%2C%20armadillo-like%20helical	GO:0005634,GO:0072542,GO:0007165,GO:0005829,GO:0043666,GO:0031952,GO:0000159	NA	NA	NA	NA
Ha412HOChr00c14772	EuGene	exon	281	581	NA	-	NA	ID=exon:Ha412HOChr00c14772g0871701.1;Parent=mRNA:Ha412HOChr00c14772g0871701;Ontology_term=SO:0000202;	NA	exon:Ha412HOChr00c14772g0871701.1	mRNA:Ha412HOChr00c14772g0871701	NA	NA	SO:0000202	NA	NA	NA	NA
Ha412HOChr00c14772	EuGene	CDS	281	581	NA	-	0	ID=CDS:Ha412HOChr00c14772g0871701.1;Parent=mRNA:Ha412HOChr00c14772g0871701;Ontology_term=SO:0000197;est_cons=0.0;est_incons=0.0;	NA	CDS:Ha412HOChr00c14772g0871701.1	mRNA:Ha412HOChr00c14772g0871701	NA	NA	SO:0000197	0.0	0.0	NA	NA
Ha412HOChr00c14775	EuGene	gene	1	581	NA	-	NA	ID=gene:Ha412HOChr00c14775g0871711;Name=Ha412HOChr00c14775g0871711;locus_tag=Ha412HOChr00c14775g0871711;	Ha412HOChr00c14775g0871711	gene:Ha412HOChr00c14775g0871711	NA	Ha412HOChr00c14775g0871711	NA	NA	NA	NA	NA	NA
Ha412HOChr00c14775	EuGene	ncRNA	1	581	NA	-	NA	ID=ncRNA:Ha412HOChr00c14775g0871711;Parent=gene:Ha412HOChr00c14775g0871711;Name=Ha412HOChr00c14775g0871711;locus_tag=Ha412HOChr00c14775g0871711;	Ha412HOChr00c14775g0871711	ncRNA:Ha412HOChr00c14775g0871711	gene:Ha412HOChr00c14775g0871711	Ha412HOChr00c14775g0871711	NA	NA	NA	NA	NA	NA
Ha412HOChr00c14807	EuGene	gene	1	535	NA	+	NA	ID=gene:Ha412HOChr00c14807g0871721;Name=Ha412HOChr00c14807g0871721;locus_tag=Ha412HOChr00c14807g0871721;	Ha412HOChr00c14807g0871721	gene:Ha412HOChr00c14807g0871721	NA	Ha412HOChr00c14807g0871721	NA	NA	NA	NA	NA	NA
Ha412HOChr00c14807	EuGene	mRNA	1	535	NA	+	NA	ID=mRNA:Ha412HOChr00c14807g0871721;Parent=gene:Ha412HOChr00c14807g0871721;Name=Ha412HOChr00c14807g0871721;locus_tag=Ha412HOChr00c14807g0871721;product=Putative%20cyclin;Ontology_term=GO:0019901,GO:0005634,GO:0016538,GO:0007088,GO:0005737,GO:0008284,GO:0000307,GO:0045787,GO:0004672,GO:0000079;	Ha412HOChr00c14807g0871721	mRNA:Ha412HOChr00c14807g0871721	gene:Ha412HOChr00c14807g0871721	Ha412HOChr00c14807g0871721	Putative%20cyclin	GO:0019901,GO:0005634,GO:0016538,GO:0007088,GO:0005737,GO:0008284,GO:0000307,GO:0045787,GO:0004672,GO:0000079	NA	NA	NA	NA
Ha412HOChr00c14807	EuGene	exon	1	206	NA	+	NA	ID=exon:Ha412HOChr00c14807g0871721.1;Parent=mRNA:Ha412HOChr00c14807g0871721;Ontology_term=SO:0000004;	NA	exon:Ha412HOChr00c14807g0871721.1	mRNA:Ha412HOChr00c14807g0871721	NA	NA	SO:0000004	NA	NA	NA	NA
Ha412HOChr00c14807	EuGene	exon	398	535	NA	+	NA	ID=exon:Ha412HOChr00c14807g0871721.2;Parent=mRNA:Ha412HOChr00c14807g0871721;Ontology_term=SO:0000202;	NA	exon:Ha412HOChr00c14807g0871721.2	mRNA:Ha412HOChr00c14807g0871721	NA	NA	SO:0000202	NA	NA	NA	NA
Ha412HOChr00c14807	EuGene	CDS	1	206	NA	+	0	ID=CDS:Ha412HOChr00c14807g0871721.1;Parent=mRNA:Ha412HOChr00c14807g0871721;Ontology_term=SO:0000004;est_cons=0.0;est_incons=0.0;	NA	CDS:Ha412HOChr00c14807g0871721.1	mRNA:Ha412HOChr00c14807g0871721	NA	NA	SO:0000004	0.0	0.0	NA	NA
Ha412HOChr00c14807	EuGene	CDS	398	535	NA	+	1	ID=CDS:Ha412HOChr00c14807g0871721.2;Parent=mRNA:Ha412HOChr00c14807g0871721;Ontology_term=SO:0000197;est_cons=0.0;est_incons=0.0;	NA	CDS:Ha412HOChr00c14807g0871721.2	mRNA:Ha412HOChr00c14807g0871721	NA	NA	SO:0000197	0.0	0.0	NA	NA
Ha412HOChr00c14875	EuGene	gene	87	579	NA	+	NA	ID=gene:Ha412HOChr00c14875g0871731;Name=Ha412HOChr00c14875g0871731;locus_tag=Ha412HOChr00c14875g0871731;	Ha412HOChr00c14875g0871731	gene:Ha412HOChr00c14875g0871731	NA	Ha412HOChr00c14875g0871731	NA	NA	NA	NA	NA	NA
Ha412HOChr00c14875	EuGene	mRNA	87	579	NA	+	NA	ID=mRNA:Ha412HOChr00c14875g0871731;Parent=gene:Ha412HOChr00c14875g0871731;Name=Ha412HOChr00c14875g0871731;locus_tag=Ha412HOChr00c14875g0871731;product=putative%20protein;Ontology_term=GO:0016021,GO:0046872,GO:0035556;	Ha412HOChr00c14875g0871731	mRNA:Ha412HOChr00c14875g0871731	gene:Ha412HOChr00c14875g0871731	Ha412HOChr00c14875g0871731	putative%20protein	GO:0016021,GO:0046872,GO:0035556	NA	NA	NA	NA
Ha412HOChr00c14875	EuGene	exon	87	579	NA	+	NA	ID=exon:Ha412HOChr00c14875g0871731.1;Parent=mRNA:Ha412HOChr00c14875g0871731;Ontology_term=SO:0000200;	NA	exon:Ha412HOChr00c14875g0871731.1	mRNA:Ha412HOChr00c14875g0871731	NA	NA	SO:0000200	NA	NA	NA	NA
Ha412HOChr00c14875	EuGene	CDS	87	579	NA	+	0	ID=CDS:Ha412HOChr00c14875g0871731.1;Parent=mRNA:Ha412HOChr00c14875g0871731;Ontology_term=SO:0000196;est_cons=0.0;est_incons=0.0;	NA	CDS:Ha412HOChr00c14875g0871731.1	mRNA:Ha412HOChr00c14875g0871731	NA	NA	SO:0000196	0.0	0.0	NA	NA
Ha412HOChr00c14929	EuGene	gene	1	578	NA	+	NA	ID=gene:Ha412HOChr00c14929g0871741;Name=Ha412HOChr00c14929g0871741;locus_tag=Ha412HOChr00c14929g0871741;	Ha412HOChr00c14929g0871741	gene:Ha412HOChr00c14929g0871741	NA	Ha412HOChr00c14929g0871741	NA	NA	NA	NA	NA	NA
Ha412HOChr00c14929	EuGene	mRNA	1	578	NA	+	NA	ID=mRNA:Ha412HOChr00c14929g0871741;Parent=gene:Ha412HOChr00c14929g0871741;Name=Ha412HOChr00c14929g0871741;locus_tag=Ha412HOChr00c14929g0871741;product=Putative%20transcription%20regulator%20GNAT%20family;Ontology_term=GO:0016746;	Ha412HOChr00c14929g0871741	mRNA:Ha412HOChr00c14929g0871741	gene:Ha412HOChr00c14929g0871741	Ha412HOChr00c14929g0871741	Putative%20transcription%20regulator%20GNAT%20family	GO:0016746	NA	NA	NA	NA
Ha412HOChr00c14929	EuGene	exon	75	578	NA	+	NA	ID=exon:Ha412HOChr00c14929g0871741.1;Parent=mRNA:Ha412HOChr00c14929g0871741;Ontology_term=SO:0000004;	NA	exon:Ha412HOChr00c14929g0871741.1	mRNA:Ha412HOChr00c14929g0871741	NA	NA	SO:0000004	NA	NA	NA	NA
Ha412HOChr00c14929	EuGene	CDS	75	578	NA	+	0	ID=CDS:Ha412HOChr00c14929g0871741.1;Parent=mRNA:Ha412HOChr00c14929g0871741;Ontology_term=SO:0000004;est_cons=0.0;est_incons=0.0;	NA	CDS:Ha412HOChr00c14929g0871741.1	mRNA:Ha412HOChr00c14929g0871741	NA	NA	SO:0000004	0.0	0.0	NA	NA
Ha412HOChr00c15031	EuGene	gene	159	553	NA	+	NA	ID=gene:Ha412HOChr00c15031g0871751;Name=Ha412HOChr00c15031g0871751;locus_tag=Ha412HOChr00c15031g0871751;	Ha412HOChr00c15031g0871751	gene:Ha412HOChr00c15031g0871751	NA	Ha412HOChr00c15031g0871751	NA	NA	NA	NA	NA	NA
Ha412HOChr00c15031	EuGene	ncRNA	159	553	NA	+	NA	ID=ncRNA:Ha412HOChr00c15031g0871751;Parent=gene:Ha412HOChr00c15031g0871751;Name=Ha412HOChr00c15031g0871751;locus_tag=Ha412HOChr00c15031g0871751;	Ha412HOChr00c15031g0871751	ncRNA:Ha412HOChr00c15031g0871751	gene:Ha412HOChr00c15031g0871751	Ha412HOChr00c15031g0871751	NA	NA	NA	NA	NA	NA
Ha412HOChr00c15031	EuGene	gene	159	553	NA	-	NA	ID=gene:Ha412HOChr00c15031g0871761;Name=Ha412HOChr00c15031g0871761;locus_tag=Ha412HOChr00c15031g0871761;	Ha412HOChr00c15031g0871761	gene:Ha412HOChr00c15031g0871761	NA	Ha412HOChr00c15031g0871761	NA	NA	NA	NA	NA	NA
Ha412HOChr00c15031	EuGene	ncRNA	159	553	NA	-	NA	ID=ncRNA:Ha412HOChr00c15031g0871761;Parent=gene:Ha412HOChr00c15031g0871761;Name=Ha412HOChr00c15031g0871761;locus_tag=Ha412HOChr00c15031g0871761;	Ha412HOChr00c15031g0871761	ncRNA:Ha412HOChr00c15031g0871761	gene:Ha412HOChr00c15031g0871761	Ha412HOChr00c15031g0871761	NA	NA	NA	NA	NA	NA
Ha412HOChr00c15105	EuGene	gene	1	372	NA	+	NA	ID=gene:Ha412HOChr00c15105g0871771;Name=Ha412HOChr00c15105g0871771;locus_tag=Ha412HOChr00c15105g0871771;	Ha412HOChr00c15105g0871771	gene:Ha412HOChr00c15105g0871771	NA	Ha412HOChr00c15105g0871771	NA	NA	NA	NA	NA	NA
Ha412HOChr00c15105	EuGene	mRNA	1	372	NA	+	NA	ID=mRNA:Ha412HOChr00c15105g0871771;Parent=gene:Ha412HOChr00c15105g0871771;Name=Ha412HOChr00c15105g0871771;locus_tag=Ha412HOChr00c15105g0871771;product=Putative%20leucine-rich%20repeat%20domain%20superfamily;Ontology_term=GO:0016021;	Ha412HOChr00c15105g0871771	mRNA:Ha412HOChr00c15105g0871771	gene:Ha412HOChr00c15105g0871771	Ha412HOChr00c15105g0871771	Putative%20leucine-rich%20repeat%20domain%20superfamily	GO:0016021	NA	NA	NA	NA
Ha412HOChr00c15105	EuGene	exon	1	372	NA	+	NA	ID=exon:Ha412HOChr00c15105g0871771.1;Parent=mRNA:Ha412HOChr00c15105g0871771;Ontology_term=SO:0000202;	NA	exon:Ha412HOChr00c15105g0871771.1	mRNA:Ha412HOChr00c15105g0871771	NA	NA	SO:0000202	NA	NA	NA	NA
Ha412HOChr00c15105	EuGene	CDS	1	372	NA	+	0	ID=CDS:Ha412HOChr00c15105g0871771.1;Parent=mRNA:Ha412HOChr00c15105g0871771;Ontology_term=SO:0000197;est_cons=0.0;est_incons=0.0;	NA	CDS:Ha412HOChr00c15105g0871771.1	mRNA:Ha412HOChr00c15105g0871771	NA	NA	SO:0000197	0.0	0.0	NA	NA
Ha412HOChr00c15108	EuGene	gene	1	572	NA	+	NA	ID=gene:Ha412HOChr00c15108g0871781;Name=Ha412HOChr00c15108g0871781;locus_tag=Ha412HOChr00c15108g0871781;	Ha412HOChr00c15108g0871781	gene:Ha412HOChr00c15108g0871781	NA	Ha412HOChr00c15108g0871781	NA	NA	NA	NA	NA	NA
Ha412HOChr00c15108	EuGene	mRNA	1	572	NA	+	NA	ID=mRNA:Ha412HOChr00c15108g0871781;Parent=gene:Ha412HOChr00c15108g0871781;Name=Ha412HOChr00c15108g0871781;locus_tag=Ha412HOChr00c15108g0871781;product=Putative%20cytochrome-b5%20reductase;Ontology_term=GO:0005739,GO:0005794,GO:0009505,GO:0004128,GO:0005507,GO:0009651,GO:0055114;ec_number=1.6.2.2;	Ha412HOChr00c15108g0871781	mRNA:Ha412HOChr00c15108g0871781	gene:Ha412HOChr00c15108g0871781	Ha412HOChr00c15108g0871781	Putative%20cytochrome-b5%20reductase	GO:0005739,GO:0005794,GO:0009505,GO:0004128,GO:0005507,GO:0009651,GO:0055114	NA	NA	1.6.2.2	NA
Ha412HOChr00c15108	EuGene	exon	1	99	NA	+	NA	ID=exon:Ha412HOChr00c15108g0871781.1;Parent=mRNA:Ha412HOChr00c15108g0871781;Ontology_term=SO:0000004;	NA	exon:Ha412HOChr00c15108g0871781.1	mRNA:Ha412HOChr00c15108g0871781	NA	NA	SO:0000004	NA	NA	NA	NA
Ha412HOChr00c15108	EuGene	exon	210	572	NA	+	NA	ID=exon:Ha412HOChr00c15108g0871781.2;Parent=mRNA:Ha412HOChr00c15108g0871781;Ontology_term=SO:0000202;	NA	exon:Ha412HOChr00c15108g0871781.2	mRNA:Ha412HOChr00c15108g0871781	NA	NA	SO:0000202	NA	NA	NA	NA
Ha412HOChr00c15108	EuGene	CDS	1	99	NA	+	0	ID=CDS:Ha412HOChr00c15108g0871781.1;Parent=mRNA:Ha412HOChr00c15108g0871781;Ontology_term=SO:0000004;est_cons=100.0;est_incons=0.0;	NA	CDS:Ha412HOChr00c15108g0871781.1	mRNA:Ha412HOChr00c15108g0871781	NA	NA	SO:0000004	100.0	0.0	NA	NA
Ha412HOChr00c15108	EuGene	CDS	210	335	NA	+	0	ID=CDS:Ha412HOChr00c15108g0871781.2;Parent=mRNA:Ha412HOChr00c15108g0871781;Ontology_term=SO:0000197;est_cons=100.0;est_incons=0.0;	NA	CDS:Ha412HOChr00c15108g0871781.2	mRNA:Ha412HOChr00c15108g0871781	NA	NA	SO:0000197	100.0	0.0	NA	NA
Ha412HOChr00c15108	EuGene	three_prime_UTR	336	572	NA	+	NA	ID=three_prime_UTR:Ha412HOChr00c15108g0871781.3;Parent=mRNA:Ha412HOChr00c15108g0871781;Ontology_term=SO:0000205;est_cons=100.0;est_incons=0.0;	NA	three_prime_UTR:Ha412HOChr00c15108g0871781.3	mRNA:Ha412HOChr00c15108g0871781	NA	NA	SO:0000205	100.0	0.0	NA	NA
Ha412HOChr00c15259	EuGene	gene	1	569	NA	-	NA	ID=gene:Ha412HOChr00c15259g0871791;Name=Ha412HOChr00c15259g0871791;locus_tag=Ha412HOChr00c15259g0871791;	Ha412HOChr00c15259g0871791	gene:Ha412HOChr00c15259g0871791	NA	Ha412HOChr00c15259g0871791	NA	NA	NA	NA	NA	NA
Ha412HOChr00c15259	EuGene	mRNA	1	569	NA	-	NA	ID=mRNA:Ha412HOChr00c15259g0871791;Parent=gene:Ha412HOChr00c15259g0871791;Name=Ha412HOChr00c15259g0871791;locus_tag=Ha412HOChr00c15259g0871791;product=Putative%20RNA%20helicase;Ontology_term=GO:0005634,GO:0016021,GO:0003723,GO:0004222,GO:0004386,GO:0005506,GO:0005524,GO:0016705,GO:0016757,GO:0020037,GO:0006486,GO:0006508,GO:0055114;ec_number=3.6.4.13;	Ha412HOChr00c15259g0871791	mRNA:Ha412HOChr00c15259g0871791	gene:Ha412HOChr00c15259g0871791	Ha412HOChr00c15259g0871791	Putative%20RNA%20helicase	GO:0005634,GO:0016021,GO:0003723,GO:0004222,GO:0004386,GO:0005506,GO:0005524,GO:0016705,GO:0016757,GO:0020037,GO:0006486,GO:0006508,GO:0055114	NA	NA	3.6.4.13	NA
Ha412HOChr00c15259	EuGene	exon	1	103	NA	-	NA	ID=exon:Ha412HOChr00c15259g0871791.2;Parent=mRNA:Ha412HOChr00c15259g0871791;Ontology_term=SO:0000004;	NA	exon:Ha412HOChr00c15259g0871791.2	mRNA:Ha412HOChr00c15259g0871791	NA	NA	SO:0000004	NA	NA	NA	NA
Ha412HOChr00c15259	EuGene	exon	219	455	NA	-	NA	ID=exon:Ha412HOChr00c15259g0871791.1;Parent=mRNA:Ha412HOChr00c15259g0871791;Ontology_term=SO:0000004;	NA	exon:Ha412HOChr00c15259g0871791.1	mRNA:Ha412HOChr00c15259g0871791	NA	NA	SO:0000004	NA	NA	NA	NA
Ha412HOChr00c15259	EuGene	CDS	1	103	NA	-	0	ID=CDS:Ha412HOChr00c15259g0871791.2;Parent=mRNA:Ha412HOChr00c15259g0871791;Ontology_term=SO:0000004;est_cons=84.5;est_incons=0.0;	NA	CDS:Ha412HOChr00c15259g0871791.2	mRNA:Ha412HOChr00c15259g0871791	NA	NA	SO:0000004	84.5	0.0	NA	NA
Ha412HOChr00c15259	EuGene	CDS	219	455	NA	-	0	ID=CDS:Ha412HOChr00c15259g0871791.1;Parent=mRNA:Ha412HOChr00c15259g0871791;Ontology_term=SO:0000004;est_cons=36.7;est_incons=0.0;	NA	CDS:Ha412HOChr00c15259g0871791.1	mRNA:Ha412HOChr00c15259g0871791	NA	NA	SO:0000004	36.7	0.0	NA	NA
Ha412HOChr00c15269	EuGene	gene	1	569	NA	-	NA	ID=gene:Ha412HOChr00c15269g0871801;Name=Ha412HOChr00c15269g0871801;locus_tag=Ha412HOChr00c15269g0871801;	Ha412HOChr00c15269g0871801	gene:Ha412HOChr00c15269g0871801	NA	Ha412HOChr00c15269g0871801	NA	NA	NA	NA	NA	NA
Ha412HOChr00c15269	EuGene	mRNA	1	569	NA	-	NA	ID=mRNA:Ha412HOChr00c15269g0871801;Parent=gene:Ha412HOChr00c15269g0871801;Name=Ha412HOChr00c15269g0871801;locus_tag=Ha412HOChr00c15269g0871801;product=Putative%20RNA-directed%20DNA%20polymerase;Ontology_term=GO:0000781,GO:0005634,GO:0003677,GO:0003721,GO:0046872,GO:0006278;ec_number=2.7.7.49;	Ha412HOChr00c15269g0871801	mRNA:Ha412HOChr00c15269g0871801	gene:Ha412HOChr00c15269g0871801	Ha412HOChr00c15269g0871801	Putative%20RNA-directed%20DNA%20polymerase	GO:0000781,GO:0005634,GO:0003677,GO:0003721,GO:0046872,GO:0006278	NA	NA	2.7.7.49	NA
Ha412HOChr00c15269	EuGene	exon	1	68	NA	-	NA	ID=exon:Ha412HOChr00c15269g0871801.2;Parent=mRNA:Ha412HOChr00c15269g0871801;Ontology_term=SO:0000004;	NA	exon:Ha412HOChr00c15269g0871801.2	mRNA:Ha412HOChr00c15269g0871801	NA	NA	SO:0000004	NA	NA	NA	NA
Ha412HOChr00c15269	EuGene	exon	133	569	NA	-	NA	ID=exon:Ha412HOChr00c15269g0871801.1;Parent=mRNA:Ha412HOChr00c15269g0871801;Ontology_term=SO:0000004;	NA	exon:Ha412HOChr00c15269g0871801.1	mRNA:Ha412HOChr00c15269g0871801	NA	NA	SO:0000004	NA	NA	NA	NA
Ha412HOChr00c15269	EuGene	CDS	1	68	NA	-	1	ID=CDS:Ha412HOChr00c15269g0871801.2;Parent=mRNA:Ha412HOChr00c15269g0871801;Ontology_term=SO:0000004;est_cons=0.0;est_incons=0.0;	NA	CDS:Ha412HOChr00c15269g0871801.2	mRNA:Ha412HOChr00c15269g0871801	NA	NA	SO:0000004	0.0	0.0	NA	NA
Ha412HOChr00c15269	EuGene	CDS	133	569	NA	-	0	ID=CDS:Ha412HOChr00c15269g0871801.1;Parent=mRNA:Ha412HOChr00c15269g0871801;Ontology_term=SO:0000004;est_cons=0.0;est_incons=0.0;	NA	CDS:Ha412HOChr00c15269g0871801.1	mRNA:Ha412HOChr00c15269g0871801	NA	NA	SO:0000004	0.0	0.0	NA	NA
Ha412HOChr00c15285	EuGene	gene	1	569	NA	-	NA	ID=gene:Ha412HOChr00c15285g0871811;Name=Ha412HOChr00c15285g0871811;locus_tag=Ha412HOChr00c15285g0871811;	Ha412HOChr00c15285g0871811	gene:Ha412HOChr00c15285g0871811	NA	Ha412HOChr00c15285g0871811	NA	NA	NA	NA	NA	NA
Ha412HOChr00c15285	EuGene	mRNA	1	569	NA	-	NA	ID=mRNA:Ha412HOChr00c15285g0871811;Parent=gene:Ha412HOChr00c15285g0871811;Name=Ha412HOChr00c15285g0871811;locus_tag=Ha412HOChr00c15285g0871811;product=Putative%20micrococcal%20nuclease;Ontology_term=GO:0005737,GO:0016442,GO:0004518,GO:0046872,GO:0031047,GO:0090305;ec_number=3.1.31.1;	Ha412HOChr00c15285g0871811	mRNA:Ha412HOChr00c15285g0871811	gene:Ha412HOChr00c15285g0871811	Ha412HOChr00c15285g0871811	Putative%20micrococcal%20nuclease	GO:0005737,GO:0016442,GO:0004518,GO:0046872,GO:0031047,GO:0090305	NA	NA	3.1.31.1	NA
Ha412HOChr00c15285	EuGene	exon	1	94	NA	-	NA	ID=exon:Ha412HOChr00c15285g0871811.2;Parent=mRNA:Ha412HOChr00c15285g0871811;Ontology_term=SO:0000004;	NA	exon:Ha412HOChr00c15285g0871811.2	mRNA:Ha412HOChr00c15285g0871811	NA	NA	SO:0000004	NA	NA	NA	NA
Ha412HOChr00c15285	EuGene	exon	207	366	NA	-	NA	ID=exon:Ha412HOChr00c15285g0871811.1;Parent=mRNA:Ha412HOChr00c15285g0871811;Ontology_term=SO:0000004;	NA	exon:Ha412HOChr00c15285g0871811.1	mRNA:Ha412HOChr00c15285g0871811	NA	NA	SO:0000004	NA	NA	NA	NA
Ha412HOChr00c15285	EuGene	CDS	1	94	NA	-	2	ID=CDS:Ha412HOChr00c15285g0871811.2;Parent=mRNA:Ha412HOChr00c15285g0871811;Ontology_term=SO:0000004;est_cons=0.0;est_incons=0.0;	NA	CDS:Ha412HOChr00c15285g0871811.2	mRNA:Ha412HOChr00c15285g0871811	NA	NA	SO:0000004	0.0	0.0	NA	NA
Ha412HOChr00c15285	EuGene	CDS	207	366	NA	-	0	ID=CDS:Ha412HOChr00c15285g0871811.1;Parent=mRNA:Ha412HOChr00c15285g0871811;Ontology_term=SO:0000004;est_cons=0.0;est_incons=0.0;	NA	CDS:Ha412HOChr00c15285g0871811.1	mRNA:Ha412HOChr00c15285g0871811	NA	NA	SO:0000004	0.0	0.0	NA	NA
Ha412HOChr00c15363	EuGene	gene	1	567	NA	+	NA	ID=gene:Ha412HOChr00c15363g0871821;Name=Ha412HOChr00c15363g0871821;locus_tag=Ha412HOChr00c15363g0871821;	Ha412HOChr00c15363g0871821	gene:Ha412HOChr00c15363g0871821	NA	Ha412HOChr00c15363g0871821	NA	NA	NA	NA	NA	NA
Ha412HOChr00c15363	EuGene	mRNA	1	567	NA	+	NA	ID=mRNA:Ha412HOChr00c15363g0871821;Parent=gene:Ha412HOChr00c15363g0871821;Name=Ha412HOChr00c15363g0871821;locus_tag=Ha412HOChr00c15363g0871821;product=hypothetical%20protein;Ontology_term=GO:0016021;	Ha412HOChr00c15363g0871821	mRNA:Ha412HOChr00c15363g0871821	gene:Ha412HOChr00c15363g0871821	Ha412HOChr00c15363g0871821	hypothetical%20protein	GO:0016021	NA	NA	NA	NA
Ha412HOChr00c15363	EuGene	exon	258	567	NA	+	NA	ID=exon:Ha412HOChr00c15363g0871821.1;Parent=mRNA:Ha412HOChr00c15363g0871821;Ontology_term=SO:0000004;	NA	exon:Ha412HOChr00c15363g0871821.1	mRNA:Ha412HOChr00c15363g0871821	NA	NA	SO:0000004	NA	NA	NA	NA
Ha412HOChr00c15363	EuGene	CDS	258	567	NA	+	0	ID=CDS:Ha412HOChr00c15363g0871821.1;Parent=mRNA:Ha412HOChr00c15363g0871821;Ontology_term=SO:0000004;est_cons=0.0;est_incons=0.0;	NA	CDS:Ha412HOChr00c15363g0871821.1	mRNA:Ha412HOChr00c15363g0871821	NA	NA	SO:0000004	0.0	0.0	NA	NA
Ha412HOChr00c15370	EuGene	gene	1	195	NA	+	NA	ID=gene:Ha412HOChr00c15370g0871831;Name=Ha412HOChr00c15370g0871831;locus_tag=Ha412HOChr00c15370g0871831;	Ha412HOChr00c15370g0871831	gene:Ha412HOChr00c15370g0871831	NA	Ha412HOChr00c15370g0871831	NA	NA	NA	NA	NA	NA
Ha412HOChr00c15370	EuGene	mRNA	1	195	NA	+	NA	ID=mRNA:Ha412HOChr00c15370g0871831;Parent=gene:Ha412HOChr00c15370g0871831;Name=Ha412HOChr00c15370g0871831;locus_tag=Ha412HOChr00c15370g0871831;product=Putative%20superoxide%20dismutase%2C%20copper%2Fzinc%20binding%20domain-containing%20protein;Ontology_term=GO:0009570,GO:0004784,GO:0016532,GO:0019430,GO:0030001,GO:0043085;	Ha412HOChr00c15370g0871831	mRNA:Ha412HOChr00c15370g0871831	gene:Ha412HOChr00c15370g0871831	Ha412HOChr00c15370g0871831	Putative%20superoxide%20dismutase%2C%20copper%2Fzinc%20binding%20domain-containing%20protein	GO:0009570,GO:0004784,GO:0016532,GO:0019430,GO:0030001,GO:0043085	NA	NA	NA	NA
Ha412HOChr00c15370	EuGene	exon	1	195	NA	+	NA	ID=exon:Ha412HOChr00c15370g0871831.1;Parent=mRNA:Ha412HOChr00c15370g0871831;Ontology_term=SO:0000202;	NA	exon:Ha412HOChr00c15370g0871831.1	mRNA:Ha412HOChr00c15370g0871831	NA	NA	SO:0000202	NA	NA	NA	NA
Ha412HOChr00c15370	EuGene	CDS	1	195	NA	+	0	ID=CDS:Ha412HOChr00c15370g0871831.1;Parent=mRNA:Ha412HOChr00c15370g0871831;Ontology_term=SO:0000197;est_cons=0.0;est_incons=0.0;	NA	CDS:Ha412HOChr00c15370g0871831.1	mRNA:Ha412HOChr00c15370g0871831	NA	NA	SO:0000197	0.0	0.0	NA	NA
Ha412HOChr00c15402	EuGene	gene	297	417	NA	-	NA	ID=gene:Ha412HOChr00c15402g0871841;Name=Ha412HOChr00c15402g0871841;locus_tag=Ha412HOChr00c15402g0871841;subunit=8s_rRNA;	Ha412HOChr00c15402g0871841	gene:Ha412HOChr00c15402g0871841	NA	Ha412HOChr00c15402g0871841	NA	NA	NA	NA	NA	NA
Ha412HOChr00c15402	EuGene	rRNA	297	417	NA	-	NA	ID=ncRNA:Ha412HOChr00c15402g0871841;Parent=gene:Ha412HOChr00c15402g0871841;Name=Ha412HOChr00c15402g0871841;locus_tag=Ha412HOChr00c15402g0871841;subunit=8s_rRNA;	Ha412HOChr00c15402g0871841	ncRNA:Ha412HOChr00c15402g0871841	gene:Ha412HOChr00c15402g0871841	Ha412HOChr00c15402g0871841	NA	NA	NA	NA	NA	NA
Ha412HOChr00c15456	EuGene	gene	11	565	NA	-	NA	ID=gene:Ha412HOChr00c15456g0871851;Name=Ha412HOChr00c15456g0871851;locus_tag=Ha412HOChr00c15456g0871851;	Ha412HOChr00c15456g0871851	gene:Ha412HOChr00c15456g0871851	NA	Ha412HOChr00c15456g0871851	NA	NA	NA	NA	NA	NA
Ha412HOChr00c15456	EuGene	mRNA	11	565	NA	-	NA	ID=mRNA:Ha412HOChr00c15456g0871851;Parent=gene:Ha412HOChr00c15456g0871851;Name=Ha412HOChr00c15456g0871851;locus_tag=Ha412HOChr00c15456g0871851;product=Putative%20phosphodiesterase%20I;Ontology_term=GO:0003993,GO:0046872,GO:0016311;ec_number=3.1.4.1;	Ha412HOChr00c15456g0871851	mRNA:Ha412HOChr00c15456g0871851	gene:Ha412HOChr00c15456g0871851	Ha412HOChr00c15456g0871851	Putative%20phosphodiesterase%20I	GO:0003993,GO:0046872,GO:0016311	NA	NA	3.1.4.1	NA
Ha412HOChr00c15456	EuGene	exon	11	338	NA	-	NA	ID=exon:Ha412HOChr00c15456g0871851.2;Parent=mRNA:Ha412HOChr00c15456g0871851;Ontology_term=SO:0000202;	NA	exon:Ha412HOChr00c15456g0871851.2	mRNA:Ha412HOChr00c15456g0871851	NA	NA	SO:0000202	NA	NA	NA	NA
Ha412HOChr00c15456	EuGene	exon	436	565	NA	-	NA	ID=exon:Ha412HOChr00c15456g0871851.1;Parent=mRNA:Ha412HOChr00c15456g0871851;Ontology_term=SO:0000004;	NA	exon:Ha412HOChr00c15456g0871851.1	mRNA:Ha412HOChr00c15456g0871851	NA	NA	SO:0000004	NA	NA	NA	NA
Ha412HOChr00c15456	EuGene	CDS	11	338	NA	-	2	ID=CDS:Ha412HOChr00c15456g0871851.2;Parent=mRNA:Ha412HOChr00c15456g0871851;Ontology_term=SO:0000197;est_cons=47.0;est_incons=0.0;	NA	CDS:Ha412HOChr00c15456g0871851.2	mRNA:Ha412HOChr00c15456g0871851	NA	NA	SO:0000197	47.0	0.0	NA	NA
Ha412HOChr00c15456	EuGene	CDS	436	565	NA	-	0	ID=CDS:Ha412HOChr00c15456g0871851.1;Parent=mRNA:Ha412HOChr00c15456g0871851;Ontology_term=SO:0000004;est_cons=99.2;est_incons=0.0;	NA	CDS:Ha412HOChr00c15456g0871851.1	mRNA:Ha412HOChr00c15456g0871851	NA	NA	SO:0000004	99.2	0.0	NA	NA
Ha412HOChr00c15594	EuGene	gene	1	560	NA	+	NA	ID=gene:Ha412HOChr00c15594g0871861;Name=Ha412HOChr00c15594g0871861;locus_tag=Ha412HOChr00c15594g0871861;	Ha412HOChr00c15594g0871861	gene:Ha412HOChr00c15594g0871861	NA	Ha412HOChr00c15594g0871861	NA	NA	NA	NA	NA	NA
Ha412HOChr00c15594	EuGene	mRNA	1	560	NA	+	NA	ID=mRNA:Ha412HOChr00c15594g0871861;Parent=gene:Ha412HOChr00c15594g0871861;Name=Ha412HOChr00c15594g0871861;locus_tag=Ha412HOChr00c15594g0871861;product=Putative%20DYW%20domain-containing%20protein;Ontology_term=GO:0008270;	Ha412HOChr00c15594g0871861	mRNA:Ha412HOChr00c15594g0871861	gene:Ha412HOChr00c15594g0871861	Ha412HOChr00c15594g0871861	Putative%20DYW%20domain-containing%20protein	GO:0008270	NA	NA	NA	NA
Ha412HOChr00c15594	EuGene	exon	1	560	NA	+	NA	ID=exon:Ha412HOChr00c15594g0871861.1;Parent=mRNA:Ha412HOChr00c15594g0871861;Ontology_term=SO:0000202;	NA	exon:Ha412HOChr00c15594g0871861.1	mRNA:Ha412HOChr00c15594g0871861	NA	NA	SO:0000202	NA	NA	NA	NA
Ha412HOChr00c15594	EuGene	CDS	1	560	NA	+	0	ID=CDS:Ha412HOChr00c15594g0871861.1;Parent=mRNA:Ha412HOChr00c15594g0871861;Ontology_term=SO:0000197;est_cons=0.0;est_incons=0.0;	NA	CDS:Ha412HOChr00c15594g0871861.1	mRNA:Ha412HOChr00c15594g0871861	NA	NA	SO:0000197	0.0	0.0	NA	NA
Ha412HOChr00c15666	EuGene	gene	1	559	NA	+	NA	ID=gene:Ha412HOChr00c15666g0871871;Name=Ha412HOChr00c15666g0871871;locus_tag=Ha412HOChr00c15666g0871871;	Ha412HOChr00c15666g0871871	gene:Ha412HOChr00c15666g0871871	NA	Ha412HOChr00c15666g0871871	NA	NA	NA	NA	NA	NA
Ha412HOChr00c15666	EuGene	mRNA	1	559	NA	+	NA	ID=mRNA:Ha412HOChr00c15666g0871871;Parent=gene:Ha412HOChr00c15666g0871871;Name=Ha412HOChr00c15666g0871871;locus_tag=Ha412HOChr00c15666g0871871;product=Putative%20nucleic%20acid-binding%20protein;	Ha412HOChr00c15666g0871871	mRNA:Ha412HOChr00c15666g0871871	gene:Ha412HOChr00c15666g0871871	Ha412HOChr00c15666g0871871	Putative%20nucleic%20acid-binding%20protein	NA	NA	NA	NA	NA
Ha412HOChr00c15666	EuGene	exon	1	119	NA	+	NA	ID=exon:Ha412HOChr00c15666g0871871.1;Parent=mRNA:Ha412HOChr00c15666g0871871;Ontology_term=SO:0000004;	NA	exon:Ha412HOChr00c15666g0871871.1	mRNA:Ha412HOChr00c15666g0871871	NA	NA	SO:0000004	NA	NA	NA	NA
Ha412HOChr00c15666	EuGene	exon	187	314	NA	+	NA	ID=exon:Ha412HOChr00c15666g0871871.2;Parent=mRNA:Ha412HOChr00c15666g0871871;Ontology_term=SO:0000004;	NA	exon:Ha412HOChr00c15666g0871871.2	mRNA:Ha412HOChr00c15666g0871871	NA	NA	SO:0000004	NA	NA	NA	NA
Ha412HOChr00c15666	EuGene	exon	416	559	NA	+	NA	ID=exon:Ha412HOChr00c15666g0871871.3;Parent=mRNA:Ha412HOChr00c15666g0871871;Ontology_term=SO:0000004;	NA	exon:Ha412HOChr00c15666g0871871.3	mRNA:Ha412HOChr00c15666g0871871	NA	NA	SO:0000004	NA	NA	NA	NA
Ha412HOChr00c15666	EuGene	CDS	1	119	NA	+	0	ID=CDS:Ha412HOChr00c15666g0871871.1;Parent=mRNA:Ha412HOChr00c15666g0871871;Ontology_term=SO:0000004;est_cons=96.6;est_incons=3.4;	NA	CDS:Ha412HOChr00c15666g0871871.1	mRNA:Ha412HOChr00c15666g0871871	NA	NA	SO:0000004	96.6	3.4	NA	NA
Ha412HOChr00c15666	EuGene	CDS	187	314	NA	+	1	ID=CDS:Ha412HOChr00c15666g0871871.2;Parent=mRNA:Ha412HOChr00c15666g0871871;Ontology_term=SO:0000004;est_cons=100.0;est_incons=0.0;	NA	CDS:Ha412HOChr00c15666g0871871.2	mRNA:Ha412HOChr00c15666g0871871	NA	NA	SO:0000004	100.0	0.0	NA	NA
Ha412HOChr00c15666	EuGene	CDS	416	559	NA	+	2	ID=CDS:Ha412HOChr00c15666g0871871.3;Parent=mRNA:Ha412HOChr00c15666g0871871;Ontology_term=SO:0000004;est_cons=59.7;est_incons=0.0;	NA	CDS:Ha412HOChr00c15666g0871871.3	mRNA:Ha412HOChr00c15666g0871871	NA	NA	SO:0000004	59.7	0.0	NA	NA
Ha412HOChr00c15719	EuGene	gene	186	259	NA	-	NA	ID=gene:Ha412HOChr00c15719g0871881;Name=Ha412HOChr00c15719g0871881;locus_tag=Ha412HOChr00c15719g0871881;anti_codon=CGT;product=tRNA-Thr;	Ha412HOChr00c15719g0871881	gene:Ha412HOChr00c15719g0871881	NA	Ha412HOChr00c15719g0871881	tRNA-Thr	NA	NA	NA	NA	NA
Ha412HOChr00c15719	EuGene	tRNA	186	259	NA	-	NA	ID=ncRNA:Ha412HOChr00c15719g0871881;Parent=gene:Ha412HOChr00c15719g0871881;Name=Ha412HOChr00c15719g0871881;locus_tag=Ha412HOChr00c15719g0871881;anti_codon=CGT;product=tRNA-Thr;	Ha412HOChr00c15719g0871881	ncRNA:Ha412HOChr00c15719g0871881	gene:Ha412HOChr00c15719g0871881	Ha412HOChr00c15719g0871881	tRNA-Thr	NA	NA	NA	NA	NA
Ha412HOChr00c15743	EuGene	gene	1	413	NA	+	NA	ID=gene:Ha412HOChr00c15743g0871891;Name=Ha412HOChr00c15743g0871891;locus_tag=Ha412HOChr00c15743g0871891;	Ha412HOChr00c15743g0871891	gene:Ha412HOChr00c15743g0871891	NA	Ha412HOChr00c15743g0871891	NA	NA	NA	NA	NA	NA
Ha412HOChr00c15743	EuGene	mRNA	1	413	NA	+	NA	ID=mRNA:Ha412HOChr00c15743g0871891;Parent=gene:Ha412HOChr00c15743g0871891;Name=Ha412HOChr00c15743g0871891;locus_tag=Ha412HOChr00c15743g0871891;product=hypothetical%20protein;Ontology_term=GO:0009507,GO:0005524,GO:0008233,GO:0006508;	Ha412HOChr00c15743g0871891	mRNA:Ha412HOChr00c15743g0871891	gene:Ha412HOChr00c15743g0871891	Ha412HOChr00c15743g0871891	hypothetical%20protein	GO:0009507,GO:0005524,GO:0008233,GO:0006508	NA	NA	NA	NA
Ha412HOChr00c15743	EuGene	exon	1	201	NA	+	NA	ID=exon:Ha412HOChr00c15743g0871891.1;Parent=mRNA:Ha412HOChr00c15743g0871891;Ontology_term=SO:0000004;	NA	exon:Ha412HOChr00c15743g0871891.1	mRNA:Ha412HOChr00c15743g0871891	NA	NA	SO:0000004	NA	NA	NA	NA
Ha412HOChr00c15743	EuGene	exon	302	413	NA	+	NA	ID=exon:Ha412HOChr00c15743g0871891.2;Parent=mRNA:Ha412HOChr00c15743g0871891;Ontology_term=SO:0000202;	NA	exon:Ha412HOChr00c15743g0871891.2	mRNA:Ha412HOChr00c15743g0871891	NA	NA	SO:0000202	NA	NA	NA	NA
Ha412HOChr00c15743	EuGene	CDS	1	201	NA	+	0	ID=CDS:Ha412HOChr00c15743g0871891.1;Parent=mRNA:Ha412HOChr00c15743g0871891;Ontology_term=SO:0000004;est_cons=17.4;est_incons=0.0;	NA	CDS:Ha412HOChr00c15743g0871891.1	mRNA:Ha412HOChr00c15743g0871891	NA	NA	SO:0000004	17.4	0.0	NA	NA
Ha412HOChr00c15743	EuGene	CDS	302	356	NA	+	0	ID=CDS:Ha412HOChr00c15743g0871891.2;Parent=mRNA:Ha412HOChr00c15743g0871891;Ontology_term=SO:0000197;est_cons=100.0;est_incons=0.0;	NA	CDS:Ha412HOChr00c15743g0871891.2	mRNA:Ha412HOChr00c15743g0871891	NA	NA	SO:0000197	100.0	0.0	NA	NA
Ha412HOChr00c15743	EuGene	three_prime_UTR	357	413	NA	+	NA	ID=three_prime_UTR:Ha412HOChr00c15743g0871891.3;Parent=mRNA:Ha412HOChr00c15743g0871891;Ontology_term=SO:0000205;est_cons=100.0;est_incons=0.0;	NA	three_prime_UTR:Ha412HOChr00c15743g0871891.3	mRNA:Ha412HOChr00c15743g0871891	NA	NA	SO:0000205	100.0	0.0	NA	NA
Ha412HOChr00c15760	EuGene	gene	1	557	NA	-	NA	ID=gene:Ha412HOChr00c15760g0871901;Name=Ha412HOChr00c15760g0871901;locus_tag=Ha412HOChr00c15760g0871901;	Ha412HOChr00c15760g0871901	gene:Ha412HOChr00c15760g0871901	NA	Ha412HOChr00c15760g0871901	NA	NA	NA	NA	NA	NA
Ha412HOChr00c15760	EuGene	mRNA	1	557	NA	-	NA	ID=mRNA:Ha412HOChr00c15760g0871901;Parent=gene:Ha412HOChr00c15760g0871901;Name=Ha412HOChr00c15760g0871901;locus_tag=Ha412HOChr00c15760g0871901;product=putative%20protein;Ontology_term=GO:0016021,GO:0016263;	Ha412HOChr00c15760g0871901	mRNA:Ha412HOChr00c15760g0871901	gene:Ha412HOChr00c15760g0871901	Ha412HOChr00c15760g0871901	putative%20protein	GO:0016021,GO:0016263	NA	NA	NA	NA
Ha412HOChr00c15760	EuGene	exon	1	92	NA	-	NA	ID=exon:Ha412HOChr00c15760g0871901.2;Parent=mRNA:Ha412HOChr00c15760g0871901;Ontology_term=SO:0000004;	NA	exon:Ha412HOChr00c15760g0871901.2	mRNA:Ha412HOChr00c15760g0871901	NA	NA	SO:0000004	NA	NA	NA	NA
Ha412HOChr00c15760	EuGene	exon	195	557	NA	-	NA	ID=exon:Ha412HOChr00c15760g0871901.1;Parent=mRNA:Ha412HOChr00c15760g0871901;Ontology_term=SO:0000004;	NA	exon:Ha412HOChr00c15760g0871901.1	mRNA:Ha412HOChr00c15760g0871901	NA	NA	SO:0000004	NA	NA	NA	NA
Ha412HOChr00c15760	EuGene	CDS	1	92	NA	-	0	ID=CDS:Ha412HOChr00c15760g0871901.2;Parent=mRNA:Ha412HOChr00c15760g0871901;Ontology_term=SO:0000004;est_cons=31.5;est_incons=0.0;	NA	CDS:Ha412HOChr00c15760g0871901.2	mRNA:Ha412HOChr00c15760g0871901	NA	NA	SO:0000004	31.5	0.0	NA	NA
Ha412HOChr00c15760	EuGene	CDS	195	557	NA	-	0	ID=CDS:Ha412HOChr00c15760g0871901.1;Parent=mRNA:Ha412HOChr00c15760g0871901;Ontology_term=SO:0000004;est_cons=39.4;est_incons=0.0;	NA	CDS:Ha412HOChr00c15760g0871901.1	mRNA:Ha412HOChr00c15760g0871901	NA	NA	SO:0000004	39.4	0.0	NA	NA
Ha412HOChr00c15770	EuGene	gene	1	556	NA	+	NA	ID=gene:Ha412HOChr00c15770g0871911;Name=Ha412HOChr00c15770g0871911;locus_tag=Ha412HOChr00c15770g0871911;	Ha412HOChr00c15770g0871911	gene:Ha412HOChr00c15770g0871911	NA	Ha412HOChr00c15770g0871911	NA	NA	NA	NA	NA	NA
Ha412HOChr00c15770	EuGene	mRNA	1	556	NA	+	NA	ID=mRNA:Ha412HOChr00c15770g0871911;Parent=gene:Ha412HOChr00c15770g0871911;Name=Ha412HOChr00c15770g0871911;locus_tag=Ha412HOChr00c15770g0871911;product=hypothetical%20protein;Ontology_term=GO:0016021;	Ha412HOChr00c15770g0871911	mRNA:Ha412HOChr00c15770g0871911	gene:Ha412HOChr00c15770g0871911	Ha412HOChr00c15770g0871911	hypothetical%20protein	GO:0016021	NA	NA	NA	NA
Ha412HOChr00c15770	EuGene	exon	162	556	NA	+	NA	ID=exon:Ha412HOChr00c15770g0871911.1;Parent=mRNA:Ha412HOChr00c15770g0871911;Ontology_term=SO:0000004;	NA	exon:Ha412HOChr00c15770g0871911.1	mRNA:Ha412HOChr00c15770g0871911	NA	NA	SO:0000004	NA	NA	NA	NA
Ha412HOChr00c15770	EuGene	CDS	162	556	NA	+	0	ID=CDS:Ha412HOChr00c15770g0871911.1;Parent=mRNA:Ha412HOChr00c15770g0871911;Ontology_term=SO:0000004;est_cons=0.0;est_incons=0.0;	NA	CDS:Ha412HOChr00c15770g0871911.1	mRNA:Ha412HOChr00c15770g0871911	NA	NA	SO:0000004	0.0	0.0	NA	NA
Ha412HOChr00c15827	EuGene	gene	1	555	NA	+	NA	ID=gene:Ha412HOChr00c15827g0871921;Name=Ha412HOChr00c15827g0871921;locus_tag=Ha412HOChr00c15827g0871921;	Ha412HOChr00c15827g0871921	gene:Ha412HOChr00c15827g0871921	NA	Ha412HOChr00c15827g0871921	NA	NA	NA	NA	NA	NA
Ha412HOChr00c15827	EuGene	mRNA	1	555	NA	+	NA	ID=mRNA:Ha412HOChr00c15827g0871921;Parent=gene:Ha412HOChr00c15827g0871921;Name=Ha412HOChr00c15827g0871921;locus_tag=Ha412HOChr00c15827g0871921;product=hypothetical%20protein;	Ha412HOChr00c15827g0871921	mRNA:Ha412HOChr00c15827g0871921	gene:Ha412HOChr00c15827g0871921	Ha412HOChr00c15827g0871921	hypothetical%20protein	NA	NA	NA	NA	NA
Ha412HOChr00c15827	EuGene	exon	1	387	NA	+	NA	ID=exon:Ha412HOChr00c15827g0871921.1;Parent=mRNA:Ha412HOChr00c15827g0871921;Ontology_term=SO:0000004;	NA	exon:Ha412HOChr00c15827g0871921.1	mRNA:Ha412HOChr00c15827g0871921	NA	NA	SO:0000004	NA	NA	NA	NA
Ha412HOChr00c15827	EuGene	CDS	1	387	NA	+	0	ID=CDS:Ha412HOChr00c15827g0871921.1;Parent=mRNA:Ha412HOChr00c15827g0871921;Ontology_term=SO:0000004;est_cons=0.0;est_incons=0.0;	NA	CDS:Ha412HOChr00c15827g0871921.1	mRNA:Ha412HOChr00c15827g0871921	NA	NA	SO:0000004	0.0	0.0	NA	NA
Ha412HOChr00c15881	EuGene	gene	379	553	NA	-	NA	ID=gene:Ha412HOChr00c15881g0871931;Name=Ha412HOChr00c15881g0871931;locus_tag=Ha412HOChr00c15881g0871931;	Ha412HOChr00c15881g0871931	gene:Ha412HOChr00c15881g0871931	NA	Ha412HOChr00c15881g0871931	NA	NA	NA	NA	NA	NA
Ha412HOChr00c15881	EuGene	mRNA	379	553	NA	-	NA	ID=mRNA:Ha412HOChr00c15881g0871931;Parent=gene:Ha412HOChr00c15881g0871931;Name=Ha412HOChr00c15881g0871931;locus_tag=Ha412HOChr00c15881g0871931;product=hypothetical%20protein;Ontology_term=GO:0016021;	Ha412HOChr00c15881g0871931	mRNA:Ha412HOChr00c15881g0871931	gene:Ha412HOChr00c15881g0871931	Ha412HOChr00c15881g0871931	hypothetical%20protein	GO:0016021	NA	NA	NA	NA
Ha412HOChr00c15881	EuGene	exon	379	553	NA	-	NA	ID=exon:Ha412HOChr00c15881g0871931.1;Parent=mRNA:Ha412HOChr00c15881g0871931;Ontology_term=SO:0000202;	NA	exon:Ha412HOChr00c15881g0871931.1	mRNA:Ha412HOChr00c15881g0871931	NA	NA	SO:0000202	NA	NA	NA	NA
Ha412HOChr00c15881	EuGene	CDS	379	553	NA	-	0	ID=CDS:Ha412HOChr00c15881g0871931.1;Parent=mRNA:Ha412HOChr00c15881g0871931;Ontology_term=SO:0000197;est_cons=0.0;est_incons=0.0;	NA	CDS:Ha412HOChr00c15881g0871931.1	mRNA:Ha412HOChr00c15881g0871931	NA	NA	SO:0000197	0.0	0.0	NA	NA
Ha412HOChr00c15908	EuGene	gene	1	509	NA	-	NA	ID=gene:Ha412HOChr00c15908g0871941;Name=Ha412HOChr00c15908g0871941;locus_tag=Ha412HOChr00c15908g0871941;	Ha412HOChr00c15908g0871941	gene:Ha412HOChr00c15908g0871941	NA	Ha412HOChr00c15908g0871941	NA	NA	NA	NA	NA	NA
Ha412HOChr00c15908	EuGene	mRNA	1	509	NA	-	NA	ID=mRNA:Ha412HOChr00c15908g0871941;Parent=gene:Ha412HOChr00c15908g0871941;Name=Ha412HOChr00c15908g0871941;locus_tag=Ha412HOChr00c15908g0871941;product=Putative%20legumain%20protein;Ontology_term=GO:0008233,GO:0006508;ec_number=3.4.22.34;	Ha412HOChr00c15908g0871941	mRNA:Ha412HOChr00c15908g0871941	gene:Ha412HOChr00c15908g0871941	Ha412HOChr00c15908g0871941	Putative%20legumain%20protein	GO:0008233,GO:0006508	NA	NA	3.4.22.34	NA
Ha412HOChr00c15908	EuGene	exon	1	75	NA	-	NA	ID=exon:Ha412HOChr00c15908g0871941.2;Parent=mRNA:Ha412HOChr00c15908g0871941;Ontology_term=SO:0000004;	NA	exon:Ha412HOChr00c15908g0871941.2	mRNA:Ha412HOChr00c15908g0871941	NA	NA	SO:0000004	NA	NA	NA	NA
Ha412HOChr00c15908	EuGene	exon	299	509	NA	-	NA	ID=exon:Ha412HOChr00c15908g0871941.1;Parent=mRNA:Ha412HOChr00c15908g0871941;Ontology_term=SO:0000200;	NA	exon:Ha412HOChr00c15908g0871941.1	mRNA:Ha412HOChr00c15908g0871941	NA	NA	SO:0000200	NA	NA	NA	NA
Ha412HOChr00c15908	EuGene	CDS	1	75	NA	-	0	ID=CDS:Ha412HOChr00c15908g0871941.2;Parent=mRNA:Ha412HOChr00c15908g0871941;Ontology_term=SO:0000004;est_cons=68.0;est_incons=0.0;	NA	CDS:Ha412HOChr00c15908g0871941.2	mRNA:Ha412HOChr00c15908g0871941	NA	NA	SO:0000004	68.0	0.0	NA	NA
Ha412HOChr00c15908	EuGene	CDS	299	460	NA	-	0	ID=CDS:Ha412HOChr00c15908g0871941.1;Parent=mRNA:Ha412HOChr00c15908g0871941;Ontology_term=SO:0000196;est_cons=100.0;est_incons=0.0;	NA	CDS:Ha412HOChr00c15908g0871941.1	mRNA:Ha412HOChr00c15908g0871941	NA	NA	SO:0000196	100.0	0.0	NA	NA
Ha412HOChr00c15908	EuGene	five_prime_UTR	461	509	NA	-	NA	ID=five_prime_UTR:Ha412HOChr00c15908g0871941.3;Parent=mRNA:Ha412HOChr00c15908g0871941;Ontology_term=SO:0000204;est_cons=100.0;est_incons=0.0;	NA	five_prime_UTR:Ha412HOChr00c15908g0871941.3	mRNA:Ha412HOChr00c15908g0871941	NA	NA	SO:0000204	100.0	0.0	NA	NA
Ha412HOChr00c15954	EuGene	gene	1	552	NA	-	NA	ID=gene:Ha412HOChr00c15954g0871951;Name=Ha412HOChr00c15954g0871951;locus_tag=Ha412HOChr00c15954g0871951;	Ha412HOChr00c15954g0871951	gene:Ha412HOChr00c15954g0871951	NA	Ha412HOChr00c15954g0871951	NA	NA	NA	NA	NA	NA
Ha412HOChr00c15954	EuGene	mRNA	1	552	NA	-	NA	ID=mRNA:Ha412HOChr00c15954g0871951;Parent=gene:Ha412HOChr00c15954g0871951;Name=Ha412HOChr00c15954g0871951;locus_tag=Ha412HOChr00c15954g0871951;product=hypothetical%20protein;Ontology_term=GO:0004674,GO:0004842,GO:0005524,GO:0006468,GO:0016567;	Ha412HOChr00c15954g0871951	mRNA:Ha412HOChr00c15954g0871951	gene:Ha412HOChr00c15954g0871951	Ha412HOChr00c15954g0871951	hypothetical%20protein	GO:0004674,GO:0004842,GO:0005524,GO:0006468,GO:0016567	NA	NA	NA	NA
Ha412HOChr00c15954	EuGene	exon	1	71	NA	-	NA	ID=exon:Ha412HOChr00c15954g0871951.3;Parent=mRNA:Ha412HOChr00c15954g0871951;Ontology_term=SO:0000004;	NA	exon:Ha412HOChr00c15954g0871951.3	mRNA:Ha412HOChr00c15954g0871951	NA	NA	SO:0000004	NA	NA	NA	NA
Ha412HOChr00c15954	EuGene	exon	179	372	NA	-	NA	ID=exon:Ha412HOChr00c15954g0871951.2;Parent=mRNA:Ha412HOChr00c15954g0871951;Ontology_term=SO:0000004;	NA	exon:Ha412HOChr00c15954g0871951.2	mRNA:Ha412HOChr00c15954g0871951	NA	NA	SO:0000004	NA	NA	NA	NA
Ha412HOChr00c15954	EuGene	exon	486	552	NA	-	NA	ID=exon:Ha412HOChr00c15954g0871951.1;Parent=mRNA:Ha412HOChr00c15954g0871951;Ontology_term=SO:0000004;	NA	exon:Ha412HOChr00c15954g0871951.1	mRNA:Ha412HOChr00c15954g0871951	NA	NA	SO:0000004	NA	NA	NA	NA
Ha412HOChr00c15954	EuGene	CDS	1	71	NA	-	0	ID=CDS:Ha412HOChr00c15954g0871951.3;Parent=mRNA:Ha412HOChr00c15954g0871951;Ontology_term=SO:0000004;est_cons=0.0;est_incons=0.0;	NA	CDS:Ha412HOChr00c15954g0871951.3	mRNA:Ha412HOChr00c15954g0871951	NA	NA	SO:0000004	0.0	0.0	NA	NA
Ha412HOChr00c15954	EuGene	CDS	179	372	NA	-	2	ID=CDS:Ha412HOChr00c15954g0871951.2;Parent=mRNA:Ha412HOChr00c15954g0871951;Ontology_term=SO:0000004;est_cons=100.0;est_incons=0.0;	NA	CDS:Ha412HOChr00c15954g0871951.2	mRNA:Ha412HOChr00c15954g0871951	NA	NA	SO:0000004	100.0	0.0	NA	NA
Ha412HOChr00c15954	EuGene	CDS	486	552	NA	-	0	ID=CDS:Ha412HOChr00c15954g0871951.1;Parent=mRNA:Ha412HOChr00c15954g0871951;Ontology_term=SO:0000004;est_cons=38.8;est_incons=0.0;	NA	CDS:Ha412HOChr00c15954g0871951.1	mRNA:Ha412HOChr00c15954g0871951	NA	NA	SO:0000004	38.8	0.0	NA	NA
Ha412HOChr00c15975	EuGene	gene	1	232	NA	+	NA	ID=gene:Ha412HOChr00c15975g0871961;Name=Ha412HOChr00c15975g0871961;locus_tag=Ha412HOChr00c15975g0871961;	Ha412HOChr00c15975g0871961	gene:Ha412HOChr00c15975g0871961	NA	Ha412HOChr00c15975g0871961	NA	NA	NA	NA	NA	NA
Ha412HOChr00c15975	EuGene	mRNA	1	232	NA	+	NA	ID=mRNA:Ha412HOChr00c15975g0871961;Parent=gene:Ha412HOChr00c15975g0871961;Name=Ha412HOChr00c15975g0871961;locus_tag=Ha412HOChr00c15975g0871961;product=Putative%20non-specific%20polyamine%20oxidase;Ontology_term=GO:0016021,GO:0046592,GO:0055114;ec_number=1.5.3.17;	Ha412HOChr00c15975g0871961	mRNA:Ha412HOChr00c15975g0871961	gene:Ha412HOChr00c15975g0871961	Ha412HOChr00c15975g0871961	Putative%20non-specific%20polyamine%20oxidase	GO:0016021,GO:0046592,GO:0055114	NA	NA	1.5.3.17	NA
Ha412HOChr00c15975	EuGene	exon	1	232	NA	+	NA	ID=exon:Ha412HOChr00c15975g0871961.1;Parent=mRNA:Ha412HOChr00c15975g0871961;Ontology_term=SO:0000202;	NA	exon:Ha412HOChr00c15975g0871961.1	mRNA:Ha412HOChr00c15975g0871961	NA	NA	SO:0000202	NA	NA	NA	NA
Ha412HOChr00c15975	EuGene	CDS	1	232	NA	+	0	ID=CDS:Ha412HOChr00c15975g0871961.1;Parent=mRNA:Ha412HOChr00c15975g0871961;Ontology_term=SO:0000197;est_cons=0.0;est_incons=0.0;	NA	CDS:Ha412HOChr00c15975g0871961.1	mRNA:Ha412HOChr00c15975g0871961	NA	NA	SO:0000197	0.0	0.0	NA	NA
Ha412HOChr00c16083	EuGene	gene	1	549	NA	-	NA	ID=gene:Ha412HOChr00c16083g0871971;Name=Ha412HOChr00c16083g0871971;locus_tag=Ha412HOChr00c16083g0871971;	Ha412HOChr00c16083g0871971	gene:Ha412HOChr00c16083g0871971	NA	Ha412HOChr00c16083g0871971	NA	NA	NA	NA	NA	NA
Ha412HOChr00c16083	EuGene	mRNA	1	549	NA	-	NA	ID=mRNA:Ha412HOChr00c16083g0871971;Parent=gene:Ha412HOChr00c16083g0871971;Name=Ha412HOChr00c16083g0871971;locus_tag=Ha412HOChr00c16083g0871971;product=Putative%20glycoside%20hydrolase%20family%2047%2C%20six-hairpin%20glycosidase-like%20superfamily;Ontology_term=GO:0016020,GO:0004571,GO:0005509,GO:0008152;	Ha412HOChr00c16083g0871971	mRNA:Ha412HOChr00c16083g0871971	gene:Ha412HOChr00c16083g0871971	Ha412HOChr00c16083g0871971	Putative%20glycoside%20hydrolase%20family%2047%2C%20six-hairpin%20glycosidase-like%20superfamily	GO:0016020,GO:0004571,GO:0005509,GO:0008152	NA	NA	NA	NA
Ha412HOChr00c16083	EuGene	exon	1	105	NA	-	NA	ID=exon:Ha412HOChr00c16083g0871971.2;Parent=mRNA:Ha412HOChr00c16083g0871971;Ontology_term=SO:0000004;	NA	exon:Ha412HOChr00c16083g0871971.2	mRNA:Ha412HOChr00c16083g0871971	NA	NA	SO:0000004	NA	NA	NA	NA
Ha412HOChr00c16083	EuGene	exon	192	359	NA	-	NA	ID=exon:Ha412HOChr00c16083g0871971.1;Parent=mRNA:Ha412HOChr00c16083g0871971;Ontology_term=SO:0000004;	NA	exon:Ha412HOChr00c16083g0871971.1	mRNA:Ha412HOChr00c16083g0871971	NA	NA	SO:0000004	NA	NA	NA	NA
Ha412HOChr00c16083	EuGene	CDS	1	105	NA	-	0	ID=CDS:Ha412HOChr00c16083g0871971.2;Parent=mRNA:Ha412HOChr00c16083g0871971;Ontology_term=SO:0000004;est_cons=0.0;est_incons=0.0;	NA	CDS:Ha412HOChr00c16083g0871971.2	mRNA:Ha412HOChr00c16083g0871971	NA	NA	SO:0000004	0.0	0.0	NA	NA
Ha412HOChr00c16083	EuGene	CDS	192	359	NA	-	0	ID=CDS:Ha412HOChr00c16083g0871971.1;Parent=mRNA:Ha412HOChr00c16083g0871971;Ontology_term=SO:0000004;est_cons=0.0;est_incons=0.0;	NA	CDS:Ha412HOChr00c16083g0871971.1	mRNA:Ha412HOChr00c16083g0871971	NA	NA	SO:0000004	0.0	0.0	NA	NA
Ha412HOChr00c16156	EuGene	gene	416	547	NA	-	NA	ID=gene:Ha412HOChr00c16156g0871981;Name=Ha412HOChr00c16156g0871981;locus_tag=Ha412HOChr00c16156g0871981;	Ha412HOChr00c16156g0871981	gene:Ha412HOChr00c16156g0871981	NA	Ha412HOChr00c16156g0871981	NA	NA	NA	NA	NA	NA
Ha412HOChr00c16156	EuGene	mRNA	416	547	NA	-	NA	ID=mRNA:Ha412HOChr00c16156g0871981;Parent=gene:Ha412HOChr00c16156g0871981;Name=Ha412HOChr00c16156g0871981;locus_tag=Ha412HOChr00c16156g0871981;product=Putative%20tetratricopeptide-like%20helical%20domain%20superfamily;	Ha412HOChr00c16156g0871981	mRNA:Ha412HOChr00c16156g0871981	gene:Ha412HOChr00c16156g0871981	Ha412HOChr00c16156g0871981	Putative%20tetratricopeptide-like%20helical%20domain%20superfamily	NA	NA	NA	NA	NA
Ha412HOChr00c16156	EuGene	exon	416	547	NA	-	NA	ID=exon:Ha412HOChr00c16156g0871981.1;Parent=mRNA:Ha412HOChr00c16156g0871981;Ontology_term=SO:0000202;	NA	exon:Ha412HOChr00c16156g0871981.1	mRNA:Ha412HOChr00c16156g0871981	NA	NA	SO:0000202	NA	NA	NA	NA
Ha412HOChr00c16156	EuGene	CDS	416	547	NA	-	0	ID=CDS:Ha412HOChr00c16156g0871981.1;Parent=mRNA:Ha412HOChr00c16156g0871981;Ontology_term=SO:0000197;est_cons=0.0;est_incons=0.0;	NA	CDS:Ha412HOChr00c16156g0871981.1	mRNA:Ha412HOChr00c16156g0871981	NA	NA	SO:0000197	0.0	0.0	NA	NA
Ha412HOChr00c16163	EuGene	gene	11	131	NA	+	NA	ID=gene:Ha412HOChr00c16163g0871991;Name=Ha412HOChr00c16163g0871991;locus_tag=Ha412HOChr00c16163g0871991;subunit=8s_rRNA;	Ha412HOChr00c16163g0871991	gene:Ha412HOChr00c16163g0871991	NA	Ha412HOChr00c16163g0871991	NA	NA	NA	NA	NA	NA
Ha412HOChr00c16163	EuGene	rRNA	11	131	NA	+	NA	ID=ncRNA:Ha412HOChr00c16163g0871991;Parent=gene:Ha412HOChr00c16163g0871991;Name=Ha412HOChr00c16163g0871991;locus_tag=Ha412HOChr00c16163g0871991;subunit=8s_rRNA;	Ha412HOChr00c16163g0871991	ncRNA:Ha412HOChr00c16163g0871991	gene:Ha412HOChr00c16163g0871991	Ha412HOChr00c16163g0871991	NA	NA	NA	NA	NA	NA
Ha412HOChr00c16163	EuGene	gene	343	463	NA	+	NA	ID=gene:Ha412HOChr00c16163g0872001;Name=Ha412HOChr00c16163g0872001;locus_tag=Ha412HOChr00c16163g0872001;subunit=8s_rRNA;	Ha412HOChr00c16163g0872001	gene:Ha412HOChr00c16163g0872001	NA	Ha412HOChr00c16163g0872001	NA	NA	NA	NA	NA	NA
Ha412HOChr00c16163	EuGene	rRNA	343	463	NA	+	NA	ID=ncRNA:Ha412HOChr00c16163g0872001;Parent=gene:Ha412HOChr00c16163g0872001;Name=Ha412HOChr00c16163g0872001;locus_tag=Ha412HOChr00c16163g0872001;subunit=8s_rRNA;	Ha412HOChr00c16163g0872001	ncRNA:Ha412HOChr00c16163g0872001	gene:Ha412HOChr00c16163g0872001	Ha412HOChr00c16163g0872001	NA	NA	NA	NA	NA	NA
Ha412HOChr00c16209	EuGene	gene	1	546	NA	-	NA	ID=gene:Ha412HOChr00c16209g0872011;Name=Ha412HOChr00c16209g0872011;locus_tag=Ha412HOChr00c16209g0872011;	Ha412HOChr00c16209g0872011	gene:Ha412HOChr00c16209g0872011	NA	Ha412HOChr00c16209g0872011	NA	NA	NA	NA	NA	NA
Ha412HOChr00c16209	EuGene	mRNA	1	546	NA	-	NA	ID=mRNA:Ha412HOChr00c16209g0872011;Parent=gene:Ha412HOChr00c16209g0872011;Name=Ha412HOChr00c16209g0872011;locus_tag=Ha412HOChr00c16209g0872011;product=putative%20protein;Ontology_term=GO:0005634,GO:0003677,GO:0008289;	Ha412HOChr00c16209g0872011	mRNA:Ha412HOChr00c16209g0872011	gene:Ha412HOChr00c16209g0872011	Ha412HOChr00c16209g0872011	putative%20protein	GO:0005634,GO:0003677,GO:0008289	NA	NA	NA	NA
Ha412HOChr00c16209	EuGene	exon	1	294	NA	-	NA	ID=exon:Ha412HOChr00c16209g0872011.2;Parent=mRNA:Ha412HOChr00c16209g0872011;Ontology_term=SO:0000202;	NA	exon:Ha412HOChr00c16209g0872011.2	mRNA:Ha412HOChr00c16209g0872011	NA	NA	SO:0000202	NA	NA	NA	NA
Ha412HOChr00c16209	EuGene	exon	373	546	NA	-	NA	ID=exon:Ha412HOChr00c16209g0872011.1;Parent=mRNA:Ha412HOChr00c16209g0872011;Ontology_term=SO:0000004;	NA	exon:Ha412HOChr00c16209g0872011.1	mRNA:Ha412HOChr00c16209g0872011	NA	NA	SO:0000004	NA	NA	NA	NA
Ha412HOChr00c16209	EuGene	three_prime_UTR	1	147	NA	-	NA	ID=three_prime_UTR:Ha412HOChr00c16209g0872011.0;Parent=mRNA:Ha412HOChr00c16209g0872011;Ontology_term=SO:0000205;est_cons=100.0;est_incons=0.0;	NA	three_prime_UTR:Ha412HOChr00c16209g0872011.0	mRNA:Ha412HOChr00c16209g0872011	NA	NA	SO:0000205	100.0	0.0	NA	NA
Ha412HOChr00c16209	EuGene	CDS	148	294	NA	-	0	ID=CDS:Ha412HOChr00c16209g0872011.2;Parent=mRNA:Ha412HOChr00c16209g0872011;Ontology_term=SO:0000197;est_cons=100.0;est_incons=0.0;	NA	CDS:Ha412HOChr00c16209g0872011.2	mRNA:Ha412HOChr00c16209g0872011	NA	NA	SO:0000197	100.0	0.0	NA	NA
Ha412HOChr00c16209	EuGene	CDS	373	546	NA	-	0	ID=CDS:Ha412HOChr00c16209g0872011.1;Parent=mRNA:Ha412HOChr00c16209g0872011;Ontology_term=SO:0000004;est_cons=89.7;est_incons=0.0;	NA	CDS:Ha412HOChr00c16209g0872011.1	mRNA:Ha412HOChr00c16209g0872011	NA	NA	SO:0000004	89.7	0.0	NA	NA
Ha412HOChr00c16283	EuGene	gene	41	544	NA	+	NA	ID=gene:Ha412HOChr00c16283g0872021;Name=Ha412HOChr00c16283g0872021;locus_tag=Ha412HOChr00c16283g0872021;	Ha412HOChr00c16283g0872021	gene:Ha412HOChr00c16283g0872021	NA	Ha412HOChr00c16283g0872021	NA	NA	NA	NA	NA	NA
Ha412HOChr00c16283	EuGene	ncRNA	41	544	NA	+	NA	ID=ncRNA:Ha412HOChr00c16283g0872021;Parent=gene:Ha412HOChr00c16283g0872021;Name=Ha412HOChr00c16283g0872021;locus_tag=Ha412HOChr00c16283g0872021;	Ha412HOChr00c16283g0872021	ncRNA:Ha412HOChr00c16283g0872021	gene:Ha412HOChr00c16283g0872021	Ha412HOChr00c16283g0872021	NA	NA	NA	NA	NA	NA
Ha412HOChr00c16283	EuGene	gene	41	544	NA	-	NA	ID=gene:Ha412HOChr00c16283g0872031;Name=Ha412HOChr00c16283g0872031;locus_tag=Ha412HOChr00c16283g0872031;	Ha412HOChr00c16283g0872031	gene:Ha412HOChr00c16283g0872031	NA	Ha412HOChr00c16283g0872031	NA	NA	NA	NA	NA	NA
Ha412HOChr00c16283	EuGene	ncRNA	41	544	NA	-	NA	ID=ncRNA:Ha412HOChr00c16283g0872031;Parent=gene:Ha412HOChr00c16283g0872031;Name=Ha412HOChr00c16283g0872031;locus_tag=Ha412HOChr00c16283g0872031;	Ha412HOChr00c16283g0872031	ncRNA:Ha412HOChr00c16283g0872031	gene:Ha412HOChr00c16283g0872031	Ha412HOChr00c16283g0872031	NA	NA	NA	NA	NA	NA
Ha412HOChr00c16290	EuGene	gene	1	544	NA	-	NA	ID=gene:Ha412HOChr00c16290g0872041;Name=Ha412HOChr00c16290g0872041;locus_tag=Ha412HOChr00c16290g0872041;	Ha412HOChr00c16290g0872041	gene:Ha412HOChr00c16290g0872041	NA	Ha412HOChr00c16290g0872041	NA	NA	NA	NA	NA	NA
Ha412HOChr00c16290	EuGene	mRNA	1	544	NA	-	NA	ID=mRNA:Ha412HOChr00c16290g0872041;Parent=gene:Ha412HOChr00c16290g0872041;Name=Ha412HOChr00c16290g0872041;locus_tag=Ha412HOChr00c16290g0872041;product=hypothetical%20protein;Ontology_term=GO:0003676,GO:0004386,GO:0005524;	Ha412HOChr00c16290g0872041	mRNA:Ha412HOChr00c16290g0872041	gene:Ha412HOChr00c16290g0872041	Ha412HOChr00c16290g0872041	hypothetical%20protein	GO:0003676,GO:0004386,GO:0005524	NA	NA	NA	NA
Ha412HOChr00c16290	EuGene	exon	1	281	NA	-	NA	ID=exon:Ha412HOChr00c16290g0872041.1;Parent=mRNA:Ha412HOChr00c16290g0872041;Ontology_term=SO:0000004;	NA	exon:Ha412HOChr00c16290g0872041.1	mRNA:Ha412HOChr00c16290g0872041	NA	NA	SO:0000004	NA	NA	NA	NA
Ha412HOChr00c16290	EuGene	CDS	1	281	NA	-	0	ID=CDS:Ha412HOChr00c16290g0872041.1;Parent=mRNA:Ha412HOChr00c16290g0872041;Ontology_term=SO:0000004;est_cons=0.0;est_incons=0.0;	NA	CDS:Ha412HOChr00c16290g0872041.1	mRNA:Ha412HOChr00c16290g0872041	NA	NA	SO:0000004	0.0	0.0	NA	NA
Ha412HOChr00c16337	EuGene	gene	1	542	NA	-	NA	ID=gene:Ha412HOChr00c16337g0872051;Name=Ha412HOChr00c16337g0872051;locus_tag=Ha412HOChr00c16337g0872051;	Ha412HOChr00c16337g0872051	gene:Ha412HOChr00c16337g0872051	NA	Ha412HOChr00c16337g0872051	NA	NA	NA	NA	NA	NA
Ha412HOChr00c16337	EuGene	mRNA	1	542	NA	-	NA	ID=mRNA:Ha412HOChr00c16337g0872051;Parent=gene:Ha412HOChr00c16337g0872051;Name=Ha412HOChr00c16337g0872051;locus_tag=Ha412HOChr00c16337g0872051;product=hypothetical%20protein;Ontology_term=GO:0005840,GO:0005853,GO:0003746,GO:0006414;	Ha412HOChr00c16337g0872051	mRNA:Ha412HOChr00c16337g0872051	gene:Ha412HOChr00c16337g0872051	Ha412HOChr00c16337g0872051	hypothetical%20protein	GO:0005840,GO:0005853,GO:0003746,GO:0006414	NA	NA	NA	NA
Ha412HOChr00c16337	EuGene	exon	110	203	NA	-	NA	ID=exon:Ha412HOChr00c16337g0872051.2;Parent=mRNA:Ha412HOChr00c16337g0872051;Ontology_term=SO:0000004;	NA	exon:Ha412HOChr00c16337g0872051.2	mRNA:Ha412HOChr00c16337g0872051	NA	NA	SO:0000004	NA	NA	NA	NA
Ha412HOChr00c16337	EuGene	exon	333	449	NA	-	NA	ID=exon:Ha412HOChr00c16337g0872051.1;Parent=mRNA:Ha412HOChr00c16337g0872051;Ontology_term=SO:0000004;	NA	exon:Ha412HOChr00c16337g0872051.1	mRNA:Ha412HOChr00c16337g0872051	NA	NA	SO:0000004	NA	NA	NA	NA
Ha412HOChr00c16337	EuGene	CDS	110	203	NA	-	0	ID=CDS:Ha412HOChr00c16337g0872051.2;Parent=mRNA:Ha412HOChr00c16337g0872051;Ontology_term=SO:0000004;est_cons=0.0;est_incons=0.0;	NA	CDS:Ha412HOChr00c16337g0872051.2	mRNA:Ha412HOChr00c16337g0872051	NA	NA	SO:0000004	0.0	0.0	NA	NA
Ha412HOChr00c16337	EuGene	CDS	333	449	NA	-	0	ID=CDS:Ha412HOChr00c16337g0872051.1;Parent=mRNA:Ha412HOChr00c16337g0872051;Ontology_term=SO:0000004;est_cons=0.0;est_incons=0.0;	NA	CDS:Ha412HOChr00c16337g0872051.1	mRNA:Ha412HOChr00c16337g0872051	NA	NA	SO:0000004	0.0	0.0	NA	NA
Ha412HOChr00c16351	EuGene	gene	8	542	NA	+	NA	ID=gene:Ha412HOChr00c16351g0872061;Name=Ha412HOChr00c16351g0872061;locus_tag=Ha412HOChr00c16351g0872061;	Ha412HOChr00c16351g0872061	gene:Ha412HOChr00c16351g0872061	NA	Ha412HOChr00c16351g0872061	NA	NA	NA	NA	NA	NA
Ha412HOChr00c16351	EuGene	ncRNA	8	542	NA	+	NA	ID=ncRNA:Ha412HOChr00c16351g0872061;Parent=gene:Ha412HOChr00c16351g0872061;Name=Ha412HOChr00c16351g0872061;locus_tag=Ha412HOChr00c16351g0872061;	Ha412HOChr00c16351g0872061	ncRNA:Ha412HOChr00c16351g0872061	gene:Ha412HOChr00c16351g0872061	Ha412HOChr00c16351g0872061	NA	NA	NA	NA	NA	NA
Ha412HOChr00c16351	EuGene	gene	8	542	NA	-	NA	ID=gene:Ha412HOChr00c16351g0872071;Name=Ha412HOChr00c16351g0872071;locus_tag=Ha412HOChr00c16351g0872071;	Ha412HOChr00c16351g0872071	gene:Ha412HOChr00c16351g0872071	NA	Ha412HOChr00c16351g0872071	NA	NA	NA	NA	NA	NA
Ha412HOChr00c16351	EuGene	ncRNA	8	542	NA	-	NA	ID=ncRNA:Ha412HOChr00c16351g0872071;Parent=gene:Ha412HOChr00c16351g0872071;Name=Ha412HOChr00c16351g0872071;locus_tag=Ha412HOChr00c16351g0872071;	Ha412HOChr00c16351g0872071	ncRNA:Ha412HOChr00c16351g0872071	gene:Ha412HOChr00c16351g0872071	Ha412HOChr00c16351g0872071	NA	NA	NA	NA	NA	NA
Ha412HOChr00c16406	EuGene	gene	1	476	NA	+	NA	ID=gene:Ha412HOChr00c16406g0872081;Name=Ha412HOChr00c16406g0872081;locus_tag=Ha412HOChr00c16406g0872081;	Ha412HOChr00c16406g0872081	gene:Ha412HOChr00c16406g0872081	NA	Ha412HOChr00c16406g0872081	NA	NA	NA	NA	NA	NA
Ha412HOChr00c16406	EuGene	mRNA	1	476	NA	+	NA	ID=mRNA:Ha412HOChr00c16406g0872081;Parent=gene:Ha412HOChr00c16406g0872081;Name=Ha412HOChr00c16406g0872081;locus_tag=Ha412HOChr00c16406g0872081;product=Putative%20E3%20ubiquitin-protein%20ligase%2Fpolycomb%20group%20RING%20finger%20protein;	Ha412HOChr00c16406g0872081	mRNA:Ha412HOChr00c16406g0872081	gene:Ha412HOChr00c16406g0872081	Ha412HOChr00c16406g0872081	Putative%20E3%20ubiquitin-protein%20ligase%2Fpolycomb%20group%20RING%20finger%20protein	NA	NA	NA	NA	NA
Ha412HOChr00c16406	EuGene	exon	1	169	NA	+	NA	ID=exon:Ha412HOChr00c16406g0872081.1;Parent=mRNA:Ha412HOChr00c16406g0872081;Ontology_term=SO:0000004;	NA	exon:Ha412HOChr00c16406g0872081.1	mRNA:Ha412HOChr00c16406g0872081	NA	NA	SO:0000004	NA	NA	NA	NA
Ha412HOChr00c16406	EuGene	exon	460	476	NA	+	NA	ID=exon:Ha412HOChr00c16406g0872081.2;Parent=mRNA:Ha412HOChr00c16406g0872081;Ontology_term=SO:0000202;	NA	exon:Ha412HOChr00c16406g0872081.2	mRNA:Ha412HOChr00c16406g0872081	NA	NA	SO:0000202	NA	NA	NA	NA
Ha412HOChr00c16406	EuGene	CDS	1	169	NA	+	0	ID=CDS:Ha412HOChr00c16406g0872081.1;Parent=mRNA:Ha412HOChr00c16406g0872081;Ontology_term=SO:0000004;est_cons=0.0;est_incons=0.0;	NA	CDS:Ha412HOChr00c16406g0872081.1	mRNA:Ha412HOChr00c16406g0872081	NA	NA	SO:0000004	0.0	0.0	NA	NA
Ha412HOChr00c16406	EuGene	CDS	460	476	NA	+	2	ID=CDS:Ha412HOChr00c16406g0872081.2;Parent=mRNA:Ha412HOChr00c16406g0872081;Ontology_term=SO:0000197;est_cons=0.0;est_incons=0.0;	NA	CDS:Ha412HOChr00c16406g0872081.2	mRNA:Ha412HOChr00c16406g0872081	NA	NA	SO:0000197	0.0	0.0	NA	NA
Ha412HOChr00c16431	EuGene	gene	1	66	NA	+	NA	ID=gene:Ha412HOChr00c16431g0872091;Name=Ha412HOChr00c16431g0872091;locus_tag=Ha412HOChr00c16431g0872091;rfam_acc=RF00005;rfam_id=tRNA;	Ha412HOChr00c16431g0872091	gene:Ha412HOChr00c16431g0872091	NA	Ha412HOChr00c16431g0872091	NA	NA	NA	NA	NA	NA
Ha412HOChr00c16431	EuGene	ncRNA	1	66	NA	+	NA	ID=ncRNA:Ha412HOChr00c16431g0872091;Parent=gene:Ha412HOChr00c16431g0872091;Name=Ha412HOChr00c16431g0872091;locus_tag=Ha412HOChr00c16431g0872091;rfam_acc=RF00005;rfam_id=tRNA;	Ha412HOChr00c16431g0872091	ncRNA:Ha412HOChr00c16431g0872091	gene:Ha412HOChr00c16431g0872091	Ha412HOChr00c16431g0872091	NA	NA	NA	NA	NA	NA
Ha412HOChr00c16481	EuGene	gene	1	539	NA	-	NA	ID=gene:Ha412HOChr00c16481g0872101;Name=Ha412HOChr00c16481g0872101;locus_tag=Ha412HOChr00c16481g0872101;	Ha412HOChr00c16481g0872101	gene:Ha412HOChr00c16481g0872101	NA	Ha412HOChr00c16481g0872101	NA	NA	NA	NA	NA	NA
Ha412HOChr00c16481	EuGene	mRNA	1	539	NA	-	NA	ID=mRNA:Ha412HOChr00c16481g0872101;Parent=gene:Ha412HOChr00c16481g0872101;Name=Ha412HOChr00c16481g0872101;locus_tag=Ha412HOChr00c16481g0872101;product=hypothetical%20protein;Ontology_term=GO:0003677,GO:0006275;	Ha412HOChr00c16481g0872101	mRNA:Ha412HOChr00c16481g0872101	gene:Ha412HOChr00c16481g0872101	Ha412HOChr00c16481g0872101	hypothetical%20protein	GO:0003677,GO:0006275	NA	NA	NA	NA
Ha412HOChr00c16481	EuGene	exon	213	384	NA	-	NA	ID=exon:Ha412HOChr00c16481g0872101.1;Parent=mRNA:Ha412HOChr00c16481g0872101;Ontology_term=SO:0000004;	NA	exon:Ha412HOChr00c16481g0872101.1	mRNA:Ha412HOChr00c16481g0872101	NA	NA	SO:0000004	NA	NA	NA	NA
Ha412HOChr00c16481	EuGene	CDS	213	384	NA	-	0	ID=CDS:Ha412HOChr00c16481g0872101.1;Parent=mRNA:Ha412HOChr00c16481g0872101;Ontology_term=SO:0000004;est_cons=0.0;est_incons=0.0;	NA	CDS:Ha412HOChr00c16481g0872101.1	mRNA:Ha412HOChr00c16481g0872101	NA	NA	SO:0000004	0.0	0.0	NA	NA
Ha412HOChr00c16545	EuGene	gene	1	538	NA	+	NA	ID=gene:Ha412HOChr00c16545g0872111;Name=Ha412HOChr00c16545g0872111;locus_tag=Ha412HOChr00c16545g0872111;	Ha412HOChr00c16545g0872111	gene:Ha412HOChr00c16545g0872111	NA	Ha412HOChr00c16545g0872111	NA	NA	NA	NA	NA	NA
Ha412HOChr00c16545	EuGene	mRNA	1	538	NA	+	NA	ID=mRNA:Ha412HOChr00c16545g0872111;Parent=gene:Ha412HOChr00c16545g0872111;Name=Ha412HOChr00c16545g0872111;locus_tag=Ha412HOChr00c16545g0872111;product=hypothetical%20protein;	Ha412HOChr00c16545g0872111	mRNA:Ha412HOChr00c16545g0872111	gene:Ha412HOChr00c16545g0872111	Ha412HOChr00c16545g0872111	hypothetical%20protein	NA	NA	NA	NA	NA
Ha412HOChr00c16545	EuGene	exon	1	238	NA	+	NA	ID=exon:Ha412HOChr00c16545g0872111.1;Parent=mRNA:Ha412HOChr00c16545g0872111;Ontology_term=SO:0000004;	NA	exon:Ha412HOChr00c16545g0872111.1	mRNA:Ha412HOChr00c16545g0872111	NA	NA	SO:0000004	NA	NA	NA	NA
Ha412HOChr00c16545	EuGene	CDS	1	238	NA	+	0	ID=CDS:Ha412HOChr00c16545g0872111.1;Parent=mRNA:Ha412HOChr00c16545g0872111;Ontology_term=SO:0000004;est_cons=0.0;est_incons=0.0;	NA	CDS:Ha412HOChr00c16545g0872111.1	mRNA:Ha412HOChr00c16545g0872111	NA	NA	SO:0000004	0.0	0.0	NA	NA
Ha412HOChr00c16631	EuGene	gene	135	535	NA	-	NA	ID=gene:Ha412HOChr00c16631g0872121;Name=Ha412HOChr00c16631g0872121;locus_tag=Ha412HOChr00c16631g0872121;	Ha412HOChr00c16631g0872121	gene:Ha412HOChr00c16631g0872121	NA	Ha412HOChr00c16631g0872121	NA	NA	NA	NA	NA	NA
Ha412HOChr00c16631	EuGene	ncRNA	135	535	NA	-	NA	ID=ncRNA:Ha412HOChr00c16631g0872121;Parent=gene:Ha412HOChr00c16631g0872121;Name=Ha412HOChr00c16631g0872121;locus_tag=Ha412HOChr00c16631g0872121;	Ha412HOChr00c16631g0872121	ncRNA:Ha412HOChr00c16631g0872121	gene:Ha412HOChr00c16631g0872121	Ha412HOChr00c16631g0872121	NA	NA	NA	NA	NA	NA
Ha412HOChr00c16631	EuGene	exon	135	266	NA	-	NA	ID=ncRNA:Ha412HOChr00c16631g0872121.ncrna0;Parent=ncRNA:Ha412HOChr00c16631g0872121;Ontology_term=SO:0000655;est_cons=100.0;est_incons=0.0;	NA	ncRNA:Ha412HOChr00c16631g0872121.ncrna0	ncRNA:Ha412HOChr00c16631g0872121	NA	NA	SO:0000655	100.0	0.0	NA	NA
Ha412HOChr00c16631	EuGene	exon	337	535	NA	-	NA	ID=ncRNA:Ha412HOChr00c16631g0872121.ncrna2;Parent=ncRNA:Ha412HOChr00c16631g0872121;Ontology_term=SO:0000655;est_cons=64.8;est_incons=0.0;	NA	ncRNA:Ha412HOChr00c16631g0872121.ncrna2	ncRNA:Ha412HOChr00c16631g0872121	NA	NA	SO:0000655	64.8	0.0	NA	NA
Ha412HOChr00c16636	EuGene	gene	117	535	NA	-	NA	ID=gene:Ha412HOChr00c16636g0872131;Name=Ha412HOChr00c16636g0872131;locus_tag=Ha412HOChr00c16636g0872131;	Ha412HOChr00c16636g0872131	gene:Ha412HOChr00c16636g0872131	NA	Ha412HOChr00c16636g0872131	NA	NA	NA	NA	NA	NA
Ha412HOChr00c16636	EuGene	mRNA	117	535	NA	-	NA	ID=mRNA:Ha412HOChr00c16636g0872131;Parent=gene:Ha412HOChr00c16636g0872131;Name=Ha412HOChr00c16636g0872131;locus_tag=Ha412HOChr00c16636g0872131;product=Putative%20autophagy%20protein%20Atg8%20ubiquitin;	Ha412HOChr00c16636g0872131	mRNA:Ha412HOChr00c16636g0872131	gene:Ha412HOChr00c16636g0872131	Ha412HOChr00c16636g0872131	Putative%20autophagy%20protein%20Atg8%20ubiquitin	NA	NA	NA	NA	NA
Ha412HOChr00c16636	EuGene	exon	117	324	NA	-	NA	ID=exon:Ha412HOChr00c16636g0872131.1;Parent=mRNA:Ha412HOChr00c16636g0872131;Ontology_term=SO:0000202;	NA	exon:Ha412HOChr00c16636g0872131.1	mRNA:Ha412HOChr00c16636g0872131	NA	NA	SO:0000202	NA	NA	NA	NA
Ha412HOChr00c16636	EuGene	CDS	117	324	NA	-	0	ID=CDS:Ha412HOChr00c16636g0872131.1;Parent=mRNA:Ha412HOChr00c16636g0872131;Ontology_term=SO:0000197;est_cons=0.0;est_incons=0.0;	NA	CDS:Ha412HOChr00c16636g0872131.1	mRNA:Ha412HOChr00c16636g0872131	NA	NA	SO:0000197	0.0	0.0	NA	NA
Ha412HOChr00c16746	EuGene	gene	1	257	NA	+	NA	ID=gene:Ha412HOChr00c16746g0872141;Name=Ha412HOChr00c16746g0872141;locus_tag=Ha412HOChr00c16746g0872141;	Ha412HOChr00c16746g0872141	gene:Ha412HOChr00c16746g0872141	NA	Ha412HOChr00c16746g0872141	NA	NA	NA	NA	NA	NA
Ha412HOChr00c16746	EuGene	mRNA	1	257	NA	+	NA	ID=mRNA:Ha412HOChr00c16746g0872141;Parent=gene:Ha412HOChr00c16746g0872141;Name=Ha412HOChr00c16746g0872141;locus_tag=Ha412HOChr00c16746g0872141;product=hypothetical%20protein;Ontology_term=GO:0003676,GO:0008408,GO:0016740,GO:0090305;	Ha412HOChr00c16746g0872141	mRNA:Ha412HOChr00c16746g0872141	gene:Ha412HOChr00c16746g0872141	Ha412HOChr00c16746g0872141	hypothetical%20protein	GO:0003676,GO:0008408,GO:0016740,GO:0090305	NA	NA	NA	NA
Ha412HOChr00c16746	EuGene	exon	76	257	NA	+	NA	ID=exon:Ha412HOChr00c16746g0872141.1;Parent=mRNA:Ha412HOChr00c16746g0872141;Ontology_term=SO:0000202;	NA	exon:Ha412HOChr00c16746g0872141.1	mRNA:Ha412HOChr00c16746g0872141	NA	NA	SO:0000202	NA	NA	NA	NA
Ha412HOChr00c16746	EuGene	CDS	76	257	NA	+	0	ID=CDS:Ha412HOChr00c16746g0872141.1;Parent=mRNA:Ha412HOChr00c16746g0872141;Ontology_term=SO:0000197;est_cons=0.0;est_incons=0.0;	NA	CDS:Ha412HOChr00c16746g0872141.1	mRNA:Ha412HOChr00c16746g0872141	NA	NA	SO:0000197	0.0	0.0	NA	NA
Ha412HOChr00c16750	EuGene	gene	1	532	NA	-	NA	ID=gene:Ha412HOChr00c16750g0872151;Name=Ha412HOChr00c16750g0872151;locus_tag=Ha412HOChr00c16750g0872151;	Ha412HOChr00c16750g0872151	gene:Ha412HOChr00c16750g0872151	NA	Ha412HOChr00c16750g0872151	NA	NA	NA	NA	NA	NA
Ha412HOChr00c16750	EuGene	mRNA	1	532	NA	-	NA	ID=mRNA:Ha412HOChr00c16750g0872151;Parent=gene:Ha412HOChr00c16750g0872151;Name=Ha412HOChr00c16750g0872151;locus_tag=Ha412HOChr00c16750g0872151;product=Putative%20transcription%20factor%20GRAS%20family;	Ha412HOChr00c16750g0872151	mRNA:Ha412HOChr00c16750g0872151	gene:Ha412HOChr00c16750g0872151	Ha412HOChr00c16750g0872151	Putative%20transcription%20factor%20GRAS%20family	NA	NA	NA	NA	NA
Ha412HOChr00c16750	EuGene	exon	1	532	NA	-	NA	ID=exon:Ha412HOChr00c16750g0872151.1;Parent=mRNA:Ha412HOChr00c16750g0872151;Ontology_term=SO:0000004;	NA	exon:Ha412HOChr00c16750g0872151.1	mRNA:Ha412HOChr00c16750g0872151	NA	NA	SO:0000004	NA	NA	NA	NA
Ha412HOChr00c16750	EuGene	CDS	1	532	NA	-	0	ID=CDS:Ha412HOChr00c16750g0872151.1;Parent=mRNA:Ha412HOChr00c16750g0872151;Ontology_term=SO:0000004;est_cons=0.0;est_incons=0.0;	NA	CDS:Ha412HOChr00c16750g0872151.1	mRNA:Ha412HOChr00c16750g0872151	NA	NA	SO:0000004	0.0	0.0	NA	NA
Ha412HOChr00c16775	EuGene	gene	1	531	NA	-	NA	ID=gene:Ha412HOChr00c16775g0872161;Name=Ha412HOChr00c16775g0872161;locus_tag=Ha412HOChr00c16775g0872161;	Ha412HOChr00c16775g0872161	gene:Ha412HOChr00c16775g0872161	NA	Ha412HOChr00c16775g0872161	NA	NA	NA	NA	NA	NA
Ha412HOChr00c16775	EuGene	mRNA	1	531	NA	-	NA	ID=mRNA:Ha412HOChr00c16775g0872161;Parent=gene:Ha412HOChr00c16775g0872161;Name=Ha412HOChr00c16775g0872161;locus_tag=Ha412HOChr00c16775g0872161;product=Putative%20AMP-dependent%20synthetase%2Fligase;Ontology_term=GO:0016874;	Ha412HOChr00c16775g0872161	mRNA:Ha412HOChr00c16775g0872161	gene:Ha412HOChr00c16775g0872161	Ha412HOChr00c16775g0872161	Putative%20AMP-dependent%20synthetase%2Fligase	GO:0016874	NA	NA	NA	NA
Ha412HOChr00c16775	EuGene	exon	1	223	NA	-	NA	ID=exon:Ha412HOChr00c16775g0872161.2;Parent=mRNA:Ha412HOChr00c16775g0872161;Ontology_term=SO:0000004;	NA	exon:Ha412HOChr00c16775g0872161.2	mRNA:Ha412HOChr00c16775g0872161	NA	NA	SO:0000004	NA	NA	NA	NA
Ha412HOChr00c16775	EuGene	exon	330	531	NA	-	NA	ID=exon:Ha412HOChr00c16775g0872161.1;Parent=mRNA:Ha412HOChr00c16775g0872161;Ontology_term=SO:0000004;	NA	exon:Ha412HOChr00c16775g0872161.1	mRNA:Ha412HOChr00c16775g0872161	NA	NA	SO:0000004	NA	NA	NA	NA
Ha412HOChr00c16775	EuGene	CDS	1	223	NA	-	2	ID=CDS:Ha412HOChr00c16775g0872161.2;Parent=mRNA:Ha412HOChr00c16775g0872161;Ontology_term=SO:0000004;est_cons=85.7;est_incons=0.0;	NA	CDS:Ha412HOChr00c16775g0872161.2	mRNA:Ha412HOChr00c16775g0872161	NA	NA	SO:0000004	85.7	0.0	NA	NA
Ha412HOChr00c16775	EuGene	CDS	330	531	NA	-	0	ID=CDS:Ha412HOChr00c16775g0872161.1;Parent=mRNA:Ha412HOChr00c16775g0872161;Ontology_term=SO:0000004;est_cons=84.7;est_incons=0.0;	NA	CDS:Ha412HOChr00c16775g0872161.1	mRNA:Ha412HOChr00c16775g0872161	NA	NA	SO:0000004	84.7	0.0	NA	NA
Ha412HOChr00c16800	EuGene	gene	1	531	NA	+	NA	ID=gene:Ha412HOChr00c16800g0872171;Name=Ha412HOChr00c16800g0872171;locus_tag=Ha412HOChr00c16800g0872171;	Ha412HOChr00c16800g0872171	gene:Ha412HOChr00c16800g0872171	NA	Ha412HOChr00c16800g0872171	NA	NA	NA	NA	NA	NA
Ha412HOChr00c16800	EuGene	mRNA	1	531	NA	+	NA	ID=mRNA:Ha412HOChr00c16800g0872171;Parent=gene:Ha412HOChr00c16800g0872171;Name=Ha412HOChr00c16800g0872171;locus_tag=Ha412HOChr00c16800g0872171;product=Putative%20non-specific%20serine%2Fthreonine%20protein%20kinase;Ontology_term=GO:0016021,GO:0004674,GO:0005524,GO:0032440,GO:0006468,GO:0055114;ec_number=2.7.11.1;	Ha412HOChr00c16800g0872171	mRNA:Ha412HOChr00c16800g0872171	gene:Ha412HOChr00c16800g0872171	Ha412HOChr00c16800g0872171	Putative%20non-specific%20serine%2Fthreonine%20protein%20kinase	GO:0016021,GO:0004674,GO:0005524,GO:0032440,GO:0006468,GO:0055114	NA	NA	2.7.11.1	NA
Ha412HOChr00c16800	EuGene	exon	1	531	NA	+	NA	ID=exon:Ha412HOChr00c16800g0872171.1;Parent=mRNA:Ha412HOChr00c16800g0872171;Ontology_term=SO:0000004;	NA	exon:Ha412HOChr00c16800g0872171.1	mRNA:Ha412HOChr00c16800g0872171	NA	NA	SO:0000004	NA	NA	NA	NA
Ha412HOChr00c16800	EuGene	CDS	1	531	NA	+	0	ID=CDS:Ha412HOChr00c16800g0872171.1;Parent=mRNA:Ha412HOChr00c16800g0872171;Ontology_term=SO:0000004;est_cons=0.0;est_incons=0.0;	NA	CDS:Ha412HOChr00c16800g0872171.1	mRNA:Ha412HOChr00c16800g0872171	NA	NA	SO:0000004	0.0	0.0	NA	NA
Ha412HOChr00c16854	EuGene	gene	1	530	NA	+	NA	ID=gene:Ha412HOChr00c16854g0872181;Name=Ha412HOChr00c16854g0872181;locus_tag=Ha412HOChr00c16854g0872181;	Ha412HOChr00c16854g0872181	gene:Ha412HOChr00c16854g0872181	NA	Ha412HOChr00c16854g0872181	NA	NA	NA	NA	NA	NA
Ha412HOChr00c16854	EuGene	mRNA	1	530	NA	+	NA	ID=mRNA:Ha412HOChr00c16854g0872181;Parent=gene:Ha412HOChr00c16854g0872181;Name=PDR1,Ha412HOChr00c16854g0872181;locus_tag=Ha412HOChr00c16854g0872181;product=Pleiotropic%20drug%20resistance%20protein%201;Ontology_term=GO:0005634,GO:0016021,GO:0003677,GO:0005524,GO:0015416,GO:0015716,GO:0015748,GO:0099133;Dbxref=PMID:11340184,PMID:12848828;	PDR1,Ha412HOChr00c16854g0872181	mRNA:Ha412HOChr00c16854g0872181	gene:Ha412HOChr00c16854g0872181	Ha412HOChr00c16854g0872181	Pleiotropic%20drug%20resistance%20protein%201	GO:0005634,GO:0016021,GO:0003677,GO:0005524,GO:0015416,GO:0015716,GO:0015748,GO:0099133	NA	NA	NA	PMID:11340184,PMID:12848828
Ha412HOChr00c16854	EuGene	exon	1	89	NA	+	NA	ID=exon:Ha412HOChr00c16854g0872181.1;Parent=mRNA:Ha412HOChr00c16854g0872181;Ontology_term=SO:0000004;	NA	exon:Ha412HOChr00c16854g0872181.1	mRNA:Ha412HOChr00c16854g0872181	NA	NA	SO:0000004	NA	NA	NA	NA
Ha412HOChr00c16854	EuGene	exon	468	530	NA	+	NA	ID=exon:Ha412HOChr00c16854g0872181.2;Parent=mRNA:Ha412HOChr00c16854g0872181;Ontology_term=SO:0000004;	NA	exon:Ha412HOChr00c16854g0872181.2	mRNA:Ha412HOChr00c16854g0872181	NA	NA	SO:0000004	NA	NA	NA	NA
Ha412HOChr00c16854	EuGene	CDS	1	89	NA	+	0	ID=CDS:Ha412HOChr00c16854g0872181.1;Parent=mRNA:Ha412HOChr00c16854g0872181;Ontology_term=SO:0000004;est_cons=0.0;est_incons=0.0;	NA	CDS:Ha412HOChr00c16854g0872181.1	mRNA:Ha412HOChr00c16854g0872181	NA	NA	SO:0000004	0.0	0.0	NA	NA
Ha412HOChr00c16854	EuGene	CDS	468	530	NA	+	1	ID=CDS:Ha412HOChr00c16854g0872181.2;Parent=mRNA:Ha412HOChr00c16854g0872181;Ontology_term=SO:0000004;est_cons=0.0;est_incons=0.0;	NA	CDS:Ha412HOChr00c16854g0872181.2	mRNA:Ha412HOChr00c16854g0872181	NA	NA	SO:0000004	0.0	0.0	NA	NA
Ha412HOChr00c16871	EuGene	gene	1	233	NA	+	NA	ID=gene:Ha412HOChr00c16871g0872191;Name=Ha412HOChr00c16871g0872191;locus_tag=Ha412HOChr00c16871g0872191;	Ha412HOChr00c16871g0872191	gene:Ha412HOChr00c16871g0872191	NA	Ha412HOChr00c16871g0872191	NA	NA	NA	NA	NA	NA
Ha412HOChr00c16871	EuGene	mRNA	1	233	NA	+	NA	ID=mRNA:Ha412HOChr00c16871g0872191;Parent=gene:Ha412HOChr00c16871g0872191;Name=Ha412HOChr00c16871g0872191;locus_tag=Ha412HOChr00c16871g0872191;product=hypothetical%20protein;	Ha412HOChr00c16871g0872191	mRNA:Ha412HOChr00c16871g0872191	gene:Ha412HOChr00c16871g0872191	Ha412HOChr00c16871g0872191	hypothetical%20protein	NA	NA	NA	NA	NA
Ha412HOChr00c16871	EuGene	exon	74	233	NA	+	NA	ID=exon:Ha412HOChr00c16871g0872191.1;Parent=mRNA:Ha412HOChr00c16871g0872191;Ontology_term=SO:0000202;	NA	exon:Ha412HOChr00c16871g0872191.1	mRNA:Ha412HOChr00c16871g0872191	NA	NA	SO:0000202	NA	NA	NA	NA
Ha412HOChr00c16871	EuGene	CDS	74	233	NA	+	0	ID=CDS:Ha412HOChr00c16871g0872191.1;Parent=mRNA:Ha412HOChr00c16871g0872191;Ontology_term=SO:0000197;est_cons=0.0;est_incons=0.0;	NA	CDS:Ha412HOChr00c16871g0872191.1	mRNA:Ha412HOChr00c16871g0872191	NA	NA	SO:0000197	0.0	0.0	NA	NA
Ha412HOChr00c16891	EuGene	gene	1	441	NA	+	NA	ID=gene:Ha412HOChr00c16891g0872201;Name=Ha412HOChr00c16891g0872201;locus_tag=Ha412HOChr00c16891g0872201;	Ha412HOChr00c16891g0872201	gene:Ha412HOChr00c16891g0872201	NA	Ha412HOChr00c16891g0872201	NA	NA	NA	NA	NA	NA
Ha412HOChr00c16891	EuGene	mRNA	1	441	NA	+	NA	ID=mRNA:Ha412HOChr00c16891g0872201;Parent=gene:Ha412HOChr00c16891g0872201;Name=Ha412HOChr00c16891g0872201;locus_tag=Ha412HOChr00c16891g0872201;product=hypothetical%20protein;	Ha412HOChr00c16891g0872201	mRNA:Ha412HOChr00c16891g0872201	gene:Ha412HOChr00c16891g0872201	Ha412HOChr00c16891g0872201	hypothetical%20protein	NA	NA	NA	NA	NA
Ha412HOChr00c16891	EuGene	exon	1	139	NA	+	NA	ID=exon:Ha412HOChr00c16891g0872201.1;Parent=mRNA:Ha412HOChr00c16891g0872201;Ontology_term=SO:0000004;	NA	exon:Ha412HOChr00c16891g0872201.1	mRNA:Ha412HOChr00c16891g0872201	NA	NA	SO:0000004	NA	NA	NA	NA
Ha412HOChr00c16891	EuGene	exon	221	441	NA	+	NA	ID=exon:Ha412HOChr00c16891g0872201.2;Parent=mRNA:Ha412HOChr00c16891g0872201;Ontology_term=SO:0000202;	NA	exon:Ha412HOChr00c16891g0872201.2	mRNA:Ha412HOChr00c16891g0872201	NA	NA	SO:0000202	NA	NA	NA	NA
Ha412HOChr00c16891	EuGene	CDS	1	139	NA	+	0	ID=CDS:Ha412HOChr00c16891g0872201.1;Parent=mRNA:Ha412HOChr00c16891g0872201;Ontology_term=SO:0000004;est_cons=0.0;est_incons=0.0;	NA	CDS:Ha412HOChr00c16891g0872201.1	mRNA:Ha412HOChr00c16891g0872201	NA	NA	SO:0000004	0.0	0.0	NA	NA
Ha412HOChr00c16891	EuGene	CDS	221	441	NA	+	2	ID=CDS:Ha412HOChr00c16891g0872201.2;Parent=mRNA:Ha412HOChr00c16891g0872201;Ontology_term=SO:0000197;est_cons=0.0;est_incons=0.0;	NA	CDS:Ha412HOChr00c16891g0872201.2	mRNA:Ha412HOChr00c16891g0872201	NA	NA	SO:0000197	0.0	0.0	NA	NA
Ha412HOChr00c16905	EuGene	gene	1	528	NA	-	NA	ID=gene:Ha412HOChr00c16905g0872211;Name=Ha412HOChr00c16905g0872211;locus_tag=Ha412HOChr00c16905g0872211;	Ha412HOChr00c16905g0872211	gene:Ha412HOChr00c16905g0872211	NA	Ha412HOChr00c16905g0872211	NA	NA	NA	NA	NA	NA
Ha412HOChr00c16905	EuGene	mRNA	1	528	NA	-	NA	ID=mRNA:Ha412HOChr00c16905g0872211;Parent=gene:Ha412HOChr00c16905g0872211;Name=Ha412HOChr00c16905g0872211;locus_tag=Ha412HOChr00c16905g0872211;product=Putative%20hexokinase;Ontology_term=GO:0005829,GO:0016021,GO:0004340,GO:0005524,GO:0005536,GO:0008865,GO:0019158,GO:0001678,GO:0006096,GO:0046835,GO:0051156;ec_number=2.7.1.1;	Ha412HOChr00c16905g0872211	mRNA:Ha412HOChr00c16905g0872211	gene:Ha412HOChr00c16905g0872211	Ha412HOChr00c16905g0872211	Putative%20hexokinase	GO:0005829,GO:0016021,GO:0004340,GO:0005524,GO:0005536,GO:0008865,GO:0019158,GO:0001678,GO:0006096,GO:0046835,GO:0051156	NA	NA	2.7.1.1	NA
Ha412HOChr00c16905	EuGene	exon	329	456	NA	-	NA	ID=exon:Ha412HOChr00c16905g0872211.1;Parent=mRNA:Ha412HOChr00c16905g0872211;Ontology_term=SO:0000004;	NA	exon:Ha412HOChr00c16905g0872211.1	mRNA:Ha412HOChr00c16905g0872211	NA	NA	SO:0000004	NA	NA	NA	NA
Ha412HOChr00c16905	EuGene	CDS	329	456	NA	-	0	ID=CDS:Ha412HOChr00c16905g0872211.1;Parent=mRNA:Ha412HOChr00c16905g0872211;Ontology_term=SO:0000004;est_cons=0.0;est_incons=0.0;	NA	CDS:Ha412HOChr00c16905g0872211.1	mRNA:Ha412HOChr00c16905g0872211	NA	NA	SO:0000004	0.0	0.0	NA	NA
Ha412HOChr00c16911	EuGene	gene	1	519	NA	-	NA	ID=gene:Ha412HOChr00c16911g0872221;Name=Ha412HOChr00c16911g0872221;locus_tag=Ha412HOChr00c16911g0872221;	Ha412HOChr00c16911g0872221	gene:Ha412HOChr00c16911g0872221	NA	Ha412HOChr00c16911g0872221	NA	NA	NA	NA	NA	NA
Ha412HOChr00c16911	EuGene	mRNA	1	519	NA	-	NA	ID=mRNA:Ha412HOChr00c16911g0872221;Parent=gene:Ha412HOChr00c16911g0872221;Name=Ha412HOChr00c16911g0872221;locus_tag=Ha412HOChr00c16911g0872221;product=hypothetical%20protein;	Ha412HOChr00c16911g0872221	mRNA:Ha412HOChr00c16911g0872221	gene:Ha412HOChr00c16911g0872221	Ha412HOChr00c16911g0872221	hypothetical%20protein	NA	NA	NA	NA	NA
Ha412HOChr00c16911	EuGene	exon	1	101	NA	-	NA	ID=exon:Ha412HOChr00c16911g0872221.3;Parent=mRNA:Ha412HOChr00c16911g0872221;Ontology_term=SO:0000004;	NA	exon:Ha412HOChr00c16911g0872221.3	mRNA:Ha412HOChr00c16911g0872221	NA	NA	SO:0000004	NA	NA	NA	NA
Ha412HOChr00c16911	EuGene	exon	210	266	NA	-	NA	ID=exon:Ha412HOChr00c16911g0872221.2;Parent=mRNA:Ha412HOChr00c16911g0872221;Ontology_term=SO:0000004;	NA	exon:Ha412HOChr00c16911g0872221.2	mRNA:Ha412HOChr00c16911g0872221	NA	NA	SO:0000004	NA	NA	NA	NA
Ha412HOChr00c16911	EuGene	exon	357	519	NA	-	NA	ID=exon:Ha412HOChr00c16911g0872221.1;Parent=mRNA:Ha412HOChr00c16911g0872221;Ontology_term=SO:0000200;	NA	exon:Ha412HOChr00c16911g0872221.1	mRNA:Ha412HOChr00c16911g0872221	NA	NA	SO:0000200	NA	NA	NA	NA
Ha412HOChr00c16911	EuGene	CDS	1	101	NA	-	2	ID=CDS:Ha412HOChr00c16911g0872221.3;Parent=mRNA:Ha412HOChr00c16911g0872221;Ontology_term=SO:0000004;est_cons=66.3;est_incons=0.0;	NA	CDS:Ha412HOChr00c16911g0872221.3	mRNA:Ha412HOChr00c16911g0872221	NA	NA	SO:0000004	66.3	0.0	NA	NA
Ha412HOChr00c16911	EuGene	CDS	210	266	NA	-	2	ID=CDS:Ha412HOChr00c16911g0872221.2;Parent=mRNA:Ha412HOChr00c16911g0872221;Ontology_term=SO:0000004;est_cons=100.0;est_incons=0.0;	NA	CDS:Ha412HOChr00c16911g0872221.2	mRNA:Ha412HOChr00c16911g0872221	NA	NA	SO:0000004	100.0	0.0	NA	NA
Ha412HOChr00c16911	EuGene	CDS	357	519	NA	-	0	ID=CDS:Ha412HOChr00c16911g0872221.1;Parent=mRNA:Ha412HOChr00c16911g0872221;Ontology_term=SO:0000196;est_cons=33.1;est_incons=0.0;	NA	CDS:Ha412HOChr00c16911g0872221.1	mRNA:Ha412HOChr00c16911g0872221	NA	NA	SO:0000196	33.1	0.0	NA	NA
Ha412HOChr00c16919	EuGene	gene	1	528	NA	+	NA	ID=gene:Ha412HOChr00c16919g0872231;Name=Ha412HOChr00c16919g0872231;locus_tag=Ha412HOChr00c16919g0872231;	Ha412HOChr00c16919g0872231	gene:Ha412HOChr00c16919g0872231	NA	Ha412HOChr00c16919g0872231	NA	NA	NA	NA	NA	NA
Ha412HOChr00c16919	EuGene	mRNA	1	528	NA	+	NA	ID=mRNA:Ha412HOChr00c16919g0872231;Parent=gene:Ha412HOChr00c16919g0872231;Name=Ha412HOChr00c16919g0872231;locus_tag=Ha412HOChr00c16919g0872231;product=Putative%20P-loop%20containing%20nucleoside%20triphosphate%20hydrolase%2C%20DNA2%2FNAM7%20helicase%2C%20AAA;Ontology_term=GO:0004386;	Ha412HOChr00c16919g0872231	mRNA:Ha412HOChr00c16919g0872231	gene:Ha412HOChr00c16919g0872231	Ha412HOChr00c16919g0872231	Putative%20P-loop%20containing%20nucleoside%20triphosphate%20hydrolase%2C%20DNA2%2FNAM7%20helicase%2C%20AAA	GO:0004386	NA	NA	NA	NA
Ha412HOChr00c16919	EuGene	exon	173	528	NA	+	NA	ID=exon:Ha412HOChr00c16919g0872231.1;Parent=mRNA:Ha412HOChr00c16919g0872231;Ontology_term=SO:0000004;	NA	exon:Ha412HOChr00c16919g0872231.1	mRNA:Ha412HOChr00c16919g0872231	NA	NA	SO:0000004	NA	NA	NA	NA
Ha412HOChr00c16919	EuGene	CDS	173	528	NA	+	0	ID=CDS:Ha412HOChr00c16919g0872231.1;Parent=mRNA:Ha412HOChr00c16919g0872231;Ontology_term=SO:0000004;est_cons=0.0;est_incons=0.0;	NA	CDS:Ha412HOChr00c16919g0872231.1	mRNA:Ha412HOChr00c16919g0872231	NA	NA	SO:0000004	0.0	0.0	NA	NA
Ha412HOChr00c16927	EuGene	gene	1	386	NA	+	NA	ID=gene:Ha412HOChr00c16927g0872241;Name=Ha412HOChr00c16927g0872241;locus_tag=Ha412HOChr00c16927g0872241;	Ha412HOChr00c16927g0872241	gene:Ha412HOChr00c16927g0872241	NA	Ha412HOChr00c16927g0872241	NA	NA	NA	NA	NA	NA
Ha412HOChr00c16927	EuGene	ncRNA	1	386	NA	+	NA	ID=ncRNA:Ha412HOChr00c16927g0872241;Parent=gene:Ha412HOChr00c16927g0872241;Name=Ha412HOChr00c16927g0872241;locus_tag=Ha412HOChr00c16927g0872241;	Ha412HOChr00c16927g0872241	ncRNA:Ha412HOChr00c16927g0872241	gene:Ha412HOChr00c16927g0872241	Ha412HOChr00c16927g0872241	NA	NA	NA	NA	NA	NA
Ha412HOChr00c16927	EuGene	gene	1	386	NA	-	NA	ID=gene:Ha412HOChr00c16927g0872251;Name=Ha412HOChr00c16927g0872251;locus_tag=Ha412HOChr00c16927g0872251;	Ha412HOChr00c16927g0872251	gene:Ha412HOChr00c16927g0872251	NA	Ha412HOChr00c16927g0872251	NA	NA	NA	NA	NA	NA
Ha412HOChr00c16927	EuGene	ncRNA	1	386	NA	-	NA	ID=ncRNA:Ha412HOChr00c16927g0872251;Parent=gene:Ha412HOChr00c16927g0872251;Name=Ha412HOChr00c16927g0872251;locus_tag=Ha412HOChr00c16927g0872251;	Ha412HOChr00c16927g0872251	ncRNA:Ha412HOChr00c16927g0872251	gene:Ha412HOChr00c16927g0872251	Ha412HOChr00c16927g0872251	NA	NA	NA	NA	NA	NA
Ha412HOChr00c16965	EuGene	gene	1	439	NA	+	NA	ID=gene:Ha412HOChr00c16965g0872261;Name=Ha412HOChr00c16965g0872261;locus_tag=Ha412HOChr00c16965g0872261;	Ha412HOChr00c16965g0872261	gene:Ha412HOChr00c16965g0872261	NA	Ha412HOChr00c16965g0872261	NA	NA	NA	NA	NA	NA
Ha412HOChr00c16965	EuGene	mRNA	1	439	NA	+	NA	ID=mRNA:Ha412HOChr00c16965g0872261;Parent=gene:Ha412HOChr00c16965g0872261;Name=Ha412HOChr00c16965g0872261;locus_tag=Ha412HOChr00c16965g0872261;product=hypothetical%20protein;	Ha412HOChr00c16965g0872261	mRNA:Ha412HOChr00c16965g0872261	gene:Ha412HOChr00c16965g0872261	Ha412HOChr00c16965g0872261	hypothetical%20protein	NA	NA	NA	NA	NA
Ha412HOChr00c16965	EuGene	exon	296	439	NA	+	NA	ID=exon:Ha412HOChr00c16965g0872261.1;Parent=mRNA:Ha412HOChr00c16965g0872261;Ontology_term=SO:0000202;	NA	exon:Ha412HOChr00c16965g0872261.1	mRNA:Ha412HOChr00c16965g0872261	NA	NA	SO:0000202	NA	NA	NA	NA
Ha412HOChr00c16965	EuGene	CDS	296	439	NA	+	0	ID=CDS:Ha412HOChr00c16965g0872261.1;Parent=mRNA:Ha412HOChr00c16965g0872261;Ontology_term=SO:0000197;est_cons=0.0;est_incons=0.0;	NA	CDS:Ha412HOChr00c16965g0872261.1	mRNA:Ha412HOChr00c16965g0872261	NA	NA	SO:0000197	0.0	0.0	NA	NA
Ha412HOChr00c16965	EuGene	gene	1	527	NA	-	NA	ID=gene:Ha412HOChr00c16965g0872271;Name=Ha412HOChr00c16965g0872271;locus_tag=Ha412HOChr00c16965g0872271;	Ha412HOChr00c16965g0872271	gene:Ha412HOChr00c16965g0872271	NA	Ha412HOChr00c16965g0872271	NA	NA	NA	NA	NA	NA
Ha412HOChr00c16965	EuGene	mRNA	1	527	NA	-	NA	ID=mRNA:Ha412HOChr00c16965g0872271;Parent=gene:Ha412HOChr00c16965g0872271;Name=Ha412HOChr00c16965g0872271;locus_tag=Ha412HOChr00c16965g0872271;product=hypothetical%20protein;	Ha412HOChr00c16965g0872271	mRNA:Ha412HOChr00c16965g0872271	gene:Ha412HOChr00c16965g0872271	Ha412HOChr00c16965g0872271	hypothetical%20protein	NA	NA	NA	NA	NA
Ha412HOChr00c16965	EuGene	exon	1	527	NA	-	NA	ID=exon:Ha412HOChr00c16965g0872271.1;Parent=mRNA:Ha412HOChr00c16965g0872271;Ontology_term=SO:0000004;	NA	exon:Ha412HOChr00c16965g0872271.1	mRNA:Ha412HOChr00c16965g0872271	NA	NA	SO:0000004	NA	NA	NA	NA
Ha412HOChr00c16965	EuGene	CDS	1	527	NA	-	0	ID=CDS:Ha412HOChr00c16965g0872271.1;Parent=mRNA:Ha412HOChr00c16965g0872271;Ontology_term=SO:0000004;est_cons=0.0;est_incons=0.0;	NA	CDS:Ha412HOChr00c16965g0872271.1	mRNA:Ha412HOChr00c16965g0872271	NA	NA	SO:0000004	0.0	0.0	NA	NA
Ha412HOChr00c17000	EuGene	gene	20	526	NA	-	NA	ID=gene:Ha412HOChr00c17000g0872281;Name=Ha412HOChr00c17000g0872281;locus_tag=Ha412HOChr00c17000g0872281;	Ha412HOChr00c17000g0872281	gene:Ha412HOChr00c17000g0872281	NA	Ha412HOChr00c17000g0872281	NA	NA	NA	NA	NA	NA
Ha412HOChr00c17000	EuGene	mRNA	20	526	NA	-	NA	ID=mRNA:Ha412HOChr00c17000g0872281;Parent=gene:Ha412HOChr00c17000g0872281;Name=Ha412HOChr00c17000g0872281;locus_tag=Ha412HOChr00c17000g0872281;product=hypothetical%20protein;	Ha412HOChr00c17000g0872281	mRNA:Ha412HOChr00c17000g0872281	gene:Ha412HOChr00c17000g0872281	Ha412HOChr00c17000g0872281	hypothetical%20protein	NA	NA	NA	NA	NA
Ha412HOChr00c17000	EuGene	exon	20	79	NA	-	NA	ID=exon:Ha412HOChr00c17000g0872281.2;Parent=mRNA:Ha412HOChr00c17000g0872281;Ontology_term=SO:0000202;	NA	exon:Ha412HOChr00c17000g0872281.2	mRNA:Ha412HOChr00c17000g0872281	NA	NA	SO:0000202	NA	NA	NA	NA
Ha412HOChr00c17000	EuGene	exon	165	295	NA	-	NA	ID=exon:Ha412HOChr00c17000g0872281.1;Parent=mRNA:Ha412HOChr00c17000g0872281;Ontology_term=SO:0000004;	NA	exon:Ha412HOChr00c17000g0872281.1	mRNA:Ha412HOChr00c17000g0872281	NA	NA	SO:0000004	NA	NA	NA	NA
Ha412HOChr00c17000	EuGene	CDS	20	79	NA	-	1	ID=CDS:Ha412HOChr00c17000g0872281.2;Parent=mRNA:Ha412HOChr00c17000g0872281;Ontology_term=SO:0000197;est_cons=0.0;est_incons=0.0;	NA	CDS:Ha412HOChr00c17000g0872281.2	mRNA:Ha412HOChr00c17000g0872281	NA	NA	SO:0000197	0.0	0.0	NA	NA
Ha412HOChr00c17000	EuGene	CDS	165	295	NA	-	0	ID=CDS:Ha412HOChr00c17000g0872281.1;Parent=mRNA:Ha412HOChr00c17000g0872281;Ontology_term=SO:0000004;est_cons=0.0;est_incons=0.0;	NA	CDS:Ha412HOChr00c17000g0872281.1	mRNA:Ha412HOChr00c17000g0872281	NA	NA	SO:0000004	0.0	0.0	NA	NA
Ha412HOChr00c17088	EuGene	gene	278	524	NA	-	NA	ID=gene:Ha412HOChr00c17088g0872291;Name=Ha412HOChr00c17088g0872291;locus_tag=Ha412HOChr00c17088g0872291;	Ha412HOChr00c17088g0872291	gene:Ha412HOChr00c17088g0872291	NA	Ha412HOChr00c17088g0872291	NA	NA	NA	NA	NA	NA
Ha412HOChr00c17088	EuGene	ncRNA	278	524	NA	-	NA	ID=ncRNA:Ha412HOChr00c17088g0872291;Parent=gene:Ha412HOChr00c17088g0872291;Name=Ha412HOChr00c17088g0872291;locus_tag=Ha412HOChr00c17088g0872291;	Ha412HOChr00c17088g0872291	ncRNA:Ha412HOChr00c17088g0872291	gene:Ha412HOChr00c17088g0872291	Ha412HOChr00c17088g0872291	NA	NA	NA	NA	NA	NA
Ha412HOChr00c17238	EuGene	gene	1	140	NA	+	NA	ID=gene:Ha412HOChr00c17238g0872301;Name=Ha412HOChr00c17238g0872301;locus_tag=Ha412HOChr00c17238g0872301;	Ha412HOChr00c17238g0872301	gene:Ha412HOChr00c17238g0872301	NA	Ha412HOChr00c17238g0872301	NA	NA	NA	NA	NA	NA
Ha412HOChr00c17238	EuGene	ncRNA	1	140	NA	+	NA	ID=ncRNA:Ha412HOChr00c17238g0872301;Parent=gene:Ha412HOChr00c17238g0872301;Name=Ha412HOChr00c17238g0872301;locus_tag=Ha412HOChr00c17238g0872301;	Ha412HOChr00c17238g0872301	ncRNA:Ha412HOChr00c17238g0872301	gene:Ha412HOChr00c17238g0872301	Ha412HOChr00c17238g0872301	NA	NA	NA	NA	NA	NA
Ha412HOChr00c17238	EuGene	gene	1	140	NA	-	NA	ID=gene:Ha412HOChr00c17238g0872311;Name=Ha412HOChr00c17238g0872311;locus_tag=Ha412HOChr00c17238g0872311;	Ha412HOChr00c17238g0872311	gene:Ha412HOChr00c17238g0872311	NA	Ha412HOChr00c17238g0872311	NA	NA	NA	NA	NA	NA
Ha412HOChr00c17238	EuGene	ncRNA	1	140	NA	-	NA	ID=ncRNA:Ha412HOChr00c17238g0872311;Parent=gene:Ha412HOChr00c17238g0872311;Name=Ha412HOChr00c17238g0872311;locus_tag=Ha412HOChr00c17238g0872311;	Ha412HOChr00c17238g0872311	ncRNA:Ha412HOChr00c17238g0872311	gene:Ha412HOChr00c17238g0872311	Ha412HOChr00c17238g0872311	NA	NA	NA	NA	NA	NA
Ha412HOChr00c17308	EuGene	gene	1	518	NA	+	NA	ID=gene:Ha412HOChr00c17308g0872321;Name=Ha412HOChr00c17308g0872321;locus_tag=Ha412HOChr00c17308g0872321;	Ha412HOChr00c17308g0872321	gene:Ha412HOChr00c17308g0872321	NA	Ha412HOChr00c17308g0872321	NA	NA	NA	NA	NA	NA
Ha412HOChr00c17308	EuGene	mRNA	1	518	NA	+	NA	ID=mRNA:Ha412HOChr00c17308g0872321;Parent=gene:Ha412HOChr00c17308g0872321;Name=Ha412HOChr00c17308g0872321;locus_tag=Ha412HOChr00c17308g0872321;product=hypothetical%20protein;Ontology_term=GO:0000145,GO:0006887,GO:0015031;	Ha412HOChr00c17308g0872321	mRNA:Ha412HOChr00c17308g0872321	gene:Ha412HOChr00c17308g0872321	Ha412HOChr00c17308g0872321	hypothetical%20protein	GO:0000145,GO:0006887,GO:0015031	NA	NA	NA	NA
Ha412HOChr00c17308	EuGene	exon	321	518	NA	+	NA	ID=exon:Ha412HOChr00c17308g0872321.1;Parent=mRNA:Ha412HOChr00c17308g0872321;Ontology_term=SO:0000004;	NA	exon:Ha412HOChr00c17308g0872321.1	mRNA:Ha412HOChr00c17308g0872321	NA	NA	SO:0000004	NA	NA	NA	NA
Ha412HOChr00c17308	EuGene	CDS	321	518	NA	+	0	ID=CDS:Ha412HOChr00c17308g0872321.1;Parent=mRNA:Ha412HOChr00c17308g0872321;Ontology_term=SO:0000004;est_cons=0.0;est_incons=0.0;	NA	CDS:Ha412HOChr00c17308g0872321.1	mRNA:Ha412HOChr00c17308g0872321	NA	NA	SO:0000004	0.0	0.0	NA	NA
Ha412HOChr00c17315	EuGene	gene	1	518	NA	+	NA	ID=gene:Ha412HOChr00c17315g0872331;Name=Ha412HOChr00c17315g0872331;locus_tag=Ha412HOChr00c17315g0872331;	Ha412HOChr00c17315g0872331	gene:Ha412HOChr00c17315g0872331	NA	Ha412HOChr00c17315g0872331	NA	NA	NA	NA	NA	NA
Ha412HOChr00c17315	EuGene	mRNA	1	518	NA	+	NA	ID=mRNA:Ha412HOChr00c17315g0872331;Parent=gene:Ha412HOChr00c17315g0872331;Name=Ha412HOChr00c17315g0872331;locus_tag=Ha412HOChr00c17315g0872331;product=hypothetical%20protein;Ontology_term=GO:0003676,GO:0008270;	Ha412HOChr00c17315g0872331	mRNA:Ha412HOChr00c17315g0872331	gene:Ha412HOChr00c17315g0872331	Ha412HOChr00c17315g0872331	hypothetical%20protein	GO:0003676,GO:0008270	NA	NA	NA	NA
Ha412HOChr00c17315	EuGene	exon	180	518	NA	+	NA	ID=exon:Ha412HOChr00c17315g0872331.1;Parent=mRNA:Ha412HOChr00c17315g0872331;Ontology_term=SO:0000004;	NA	exon:Ha412HOChr00c17315g0872331.1	mRNA:Ha412HOChr00c17315g0872331	NA	NA	SO:0000004	NA	NA	NA	NA
Ha412HOChr00c17315	EuGene	CDS	180	518	NA	+	0	ID=CDS:Ha412HOChr00c17315g0872331.1;Parent=mRNA:Ha412HOChr00c17315g0872331;Ontology_term=SO:0000004;est_cons=0.0;est_incons=0.0;	NA	CDS:Ha412HOChr00c17315g0872331.1	mRNA:Ha412HOChr00c17315g0872331	NA	NA	SO:0000004	0.0	0.0	NA	NA
Ha412HOChr00c17385	EuGene	gene	1	517	NA	-	NA	ID=gene:Ha412HOChr00c17385g0872341;Name=Ha412HOChr00c17385g0872341;locus_tag=Ha412HOChr00c17385g0872341;	Ha412HOChr00c17385g0872341	gene:Ha412HOChr00c17385g0872341	NA	Ha412HOChr00c17385g0872341	NA	NA	NA	NA	NA	NA
Ha412HOChr00c17385	EuGene	mRNA	1	517	NA	-	NA	ID=mRNA:Ha412HOChr00c17385g0872341;Parent=gene:Ha412HOChr00c17385g0872341;Name=Ha412HOChr00c17385g0872341;locus_tag=Ha412HOChr00c17385g0872341;product=hypothetical%20protein;	Ha412HOChr00c17385g0872341	mRNA:Ha412HOChr00c17385g0872341	gene:Ha412HOChr00c17385g0872341	Ha412HOChr00c17385g0872341	hypothetical%20protein	NA	NA	NA	NA	NA
Ha412HOChr00c17385	EuGene	exon	1	517	NA	-	NA	ID=exon:Ha412HOChr00c17385g0872341.1;Parent=mRNA:Ha412HOChr00c17385g0872341;Ontology_term=SO:0000004;	NA	exon:Ha412HOChr00c17385g0872341.1	mRNA:Ha412HOChr00c17385g0872341	NA	NA	SO:0000004	NA	NA	NA	NA
Ha412HOChr00c17385	EuGene	CDS	1	517	NA	-	0	ID=CDS:Ha412HOChr00c17385g0872341.1;Parent=mRNA:Ha412HOChr00c17385g0872341;Ontology_term=SO:0000004;est_cons=0.0;est_incons=0.0;	NA	CDS:Ha412HOChr00c17385g0872341.1	mRNA:Ha412HOChr00c17385g0872341	NA	NA	SO:0000004	0.0	0.0	NA	NA
Ha412HOChr00c17392	EuGene	gene	94	516	NA	-	NA	ID=gene:Ha412HOChr00c17392g0872351;Name=Ha412HOChr00c17392g0872351;locus_tag=Ha412HOChr00c17392g0872351;	Ha412HOChr00c17392g0872351	gene:Ha412HOChr00c17392g0872351	NA	Ha412HOChr00c17392g0872351	NA	NA	NA	NA	NA	NA
Ha412HOChr00c17392	EuGene	mRNA	94	516	NA	-	NA	ID=mRNA:Ha412HOChr00c17392g0872351;Parent=gene:Ha412HOChr00c17392g0872351;Name=Ha412HOChr00c17392g0872351;locus_tag=Ha412HOChr00c17392g0872351;product=hypothetical%20protein;Ontology_term=GO:0003743,GO:0006413;	Ha412HOChr00c17392g0872351	mRNA:Ha412HOChr00c17392g0872351	gene:Ha412HOChr00c17392g0872351	Ha412HOChr00c17392g0872351	hypothetical%20protein	GO:0003743,GO:0006413	NA	NA	NA	NA
Ha412HOChr00c17392	EuGene	exon	94	300	NA	-	NA	ID=exon:Ha412HOChr00c17392g0872351.2;Parent=mRNA:Ha412HOChr00c17392g0872351;Ontology_term=SO:0000202;	NA	exon:Ha412HOChr00c17392g0872351.2	mRNA:Ha412HOChr00c17392g0872351	NA	NA	SO:0000202	NA	NA	NA	NA
Ha412HOChr00c17392	EuGene	exon	391	516	NA	-	NA	ID=exon:Ha412HOChr00c17392g0872351.1;Parent=mRNA:Ha412HOChr00c17392g0872351;Ontology_term=SO:0000004;	NA	exon:Ha412HOChr00c17392g0872351.1	mRNA:Ha412HOChr00c17392g0872351	NA	NA	SO:0000004	NA	NA	NA	NA
Ha412HOChr00c17392	EuGene	CDS	94	300	NA	-	0	ID=CDS:Ha412HOChr00c17392g0872351.2;Parent=mRNA:Ha412HOChr00c17392g0872351;Ontology_term=SO:0000197;est_cons=0.0;est_incons=0.0;	NA	CDS:Ha412HOChr00c17392g0872351.2	mRNA:Ha412HOChr00c17392g0872351	NA	NA	SO:0000197	0.0	0.0	NA	NA
Ha412HOChr00c17392	EuGene	CDS	391	516	NA	-	0	ID=CDS:Ha412HOChr00c17392g0872351.1;Parent=mRNA:Ha412HOChr00c17392g0872351;Ontology_term=SO:0000004;est_cons=0.0;est_incons=0.0;	NA	CDS:Ha412HOChr00c17392g0872351.1	mRNA:Ha412HOChr00c17392g0872351	NA	NA	SO:0000004	0.0	0.0	NA	NA
Ha412HOChr00c17398	EuGene	gene	1	487	NA	+	NA	ID=gene:Ha412HOChr00c17398g0872361;Name=Ha412HOChr00c17398g0872361;locus_tag=Ha412HOChr00c17398g0872361;	Ha412HOChr00c17398g0872361	gene:Ha412HOChr00c17398g0872361	NA	Ha412HOChr00c17398g0872361	NA	NA	NA	NA	NA	NA
Ha412HOChr00c17398	EuGene	mRNA	1	487	NA	+	NA	ID=mRNA:Ha412HOChr00c17398g0872361;Parent=gene:Ha412HOChr00c17398g0872361;Name=Ha412HOChr00c17398g0872361;locus_tag=Ha412HOChr00c17398g0872361;product=Putative%20peroxisome%20biogenesis%20factor%2010;Ontology_term=GO:0005779,GO:0008270,GO:0016558;	Ha412HOChr00c17398g0872361	mRNA:Ha412HOChr00c17398g0872361	gene:Ha412HOChr00c17398g0872361	Ha412HOChr00c17398g0872361	Putative%20peroxisome%20biogenesis%20factor%2010	GO:0005779,GO:0008270,GO:0016558	NA	NA	NA	NA
Ha412HOChr00c17398	EuGene	exon	215	284	NA	+	NA	ID=exon:Ha412HOChr00c17398g0872361.1;Parent=mRNA:Ha412HOChr00c17398g0872361;Ontology_term=SO:0000004;	NA	exon:Ha412HOChr00c17398g0872361.1	mRNA:Ha412HOChr00c17398g0872361	NA	NA	SO:0000004	NA	NA	NA	NA
Ha412HOChr00c17398	EuGene	exon	375	487	NA	+	NA	ID=exon:Ha412HOChr00c17398g0872361.2;Parent=mRNA:Ha412HOChr00c17398g0872361;Ontology_term=SO:0000202;	NA	exon:Ha412HOChr00c17398g0872361.2	mRNA:Ha412HOChr00c17398g0872361	NA	NA	SO:0000202	NA	NA	NA	NA
Ha412HOChr00c17398	EuGene	CDS	215	284	NA	+	0	ID=CDS:Ha412HOChr00c17398g0872361.1;Parent=mRNA:Ha412HOChr00c17398g0872361;Ontology_term=SO:0000004;est_cons=0.0;est_incons=0.0;	NA	CDS:Ha412HOChr00c17398g0872361.1	mRNA:Ha412HOChr00c17398g0872361	NA	NA	SO:0000004	0.0	0.0	NA	NA
Ha412HOChr00c17398	EuGene	CDS	375	487	NA	+	2	ID=CDS:Ha412HOChr00c17398g0872361.2;Parent=mRNA:Ha412HOChr00c17398g0872361;Ontology_term=SO:0000197;est_cons=0.0;est_incons=0.0;	NA	CDS:Ha412HOChr00c17398g0872361.2	mRNA:Ha412HOChr00c17398g0872361	NA	NA	SO:0000197	0.0	0.0	NA	NA
Ha412HOChr00c17415	EuGene	gene	1	516	NA	-	NA	ID=gene:Ha412HOChr00c17415g0872371;Name=Ha412HOChr00c17415g0872371;locus_tag=Ha412HOChr00c17415g0872371;	Ha412HOChr00c17415g0872371	gene:Ha412HOChr00c17415g0872371	NA	Ha412HOChr00c17415g0872371	NA	NA	NA	NA	NA	NA
Ha412HOChr00c17415	EuGene	mRNA	1	516	NA	-	NA	ID=mRNA:Ha412HOChr00c17415g0872371;Parent=gene:Ha412HOChr00c17415g0872371;Name=Ha412HOChr00c17415g0872371;locus_tag=Ha412HOChr00c17415g0872371;product=Putative%20cyclin;Ontology_term=GO:0005634;	Ha412HOChr00c17415g0872371	mRNA:Ha412HOChr00c17415g0872371	gene:Ha412HOChr00c17415g0872371	Ha412HOChr00c17415g0872371	Putative%20cyclin	GO:0005634	NA	NA	NA	NA
Ha412HOChr00c17415	EuGene	exon	1	136	NA	-	NA	ID=exon:Ha412HOChr00c17415g0872371.2;Parent=mRNA:Ha412HOChr00c17415g0872371;Ontology_term=SO:0000004;	NA	exon:Ha412HOChr00c17415g0872371.2	mRNA:Ha412HOChr00c17415g0872371	NA	NA	SO:0000004	NA	NA	NA	NA
Ha412HOChr00c17415	EuGene	exon	303	516	NA	-	NA	ID=exon:Ha412HOChr00c17415g0872371.1;Parent=mRNA:Ha412HOChr00c17415g0872371;Ontology_term=SO:0000004;	NA	exon:Ha412HOChr00c17415g0872371.1	mRNA:Ha412HOChr00c17415g0872371	NA	NA	SO:0000004	NA	NA	NA	NA
Ha412HOChr00c17415	EuGene	CDS	1	136	NA	-	2	ID=CDS:Ha412HOChr00c17415g0872371.2;Parent=mRNA:Ha412HOChr00c17415g0872371;Ontology_term=SO:0000004;est_cons=0.0;est_incons=0.0;	NA	CDS:Ha412HOChr00c17415g0872371.2	mRNA:Ha412HOChr00c17415g0872371	NA	NA	SO:0000004	0.0	0.0	NA	NA
Ha412HOChr00c17415	EuGene	CDS	303	516	NA	-	0	ID=CDS:Ha412HOChr00c17415g0872371.1;Parent=mRNA:Ha412HOChr00c17415g0872371;Ontology_term=SO:0000004;est_cons=0.0;est_incons=0.0;	NA	CDS:Ha412HOChr00c17415g0872371.1	mRNA:Ha412HOChr00c17415g0872371	NA	NA	SO:0000004	0.0	0.0	NA	NA
Ha412HOChr00c17418	EuGene	gene	1	516	NA	+	NA	ID=gene:Ha412HOChr00c17418g0872381;Name=Ha412HOChr00c17418g0872381;locus_tag=Ha412HOChr00c17418g0872381;	Ha412HOChr00c17418g0872381	gene:Ha412HOChr00c17418g0872381	NA	Ha412HOChr00c17418g0872381	NA	NA	NA	NA	NA	NA
Ha412HOChr00c17418	EuGene	mRNA	1	516	NA	+	NA	ID=mRNA:Ha412HOChr00c17418g0872381;Parent=gene:Ha412HOChr00c17418g0872381;Name=Ha412HOChr00c17418g0872381;locus_tag=Ha412HOChr00c17418g0872381;product=Putative%20transcription%20factor%20B3-Domain%20family;Ontology_term=GO:0005634,GO:0003677;	Ha412HOChr00c17418g0872381	mRNA:Ha412HOChr00c17418g0872381	gene:Ha412HOChr00c17418g0872381	Ha412HOChr00c17418g0872381	Putative%20transcription%20factor%20B3-Domain%20family	GO:0005634,GO:0003677	NA	NA	NA	NA
Ha412HOChr00c17418	EuGene	exon	306	516	NA	+	NA	ID=exon:Ha412HOChr00c17418g0872381.1;Parent=mRNA:Ha412HOChr00c17418g0872381;Ontology_term=SO:0000004;	NA	exon:Ha412HOChr00c17418g0872381.1	mRNA:Ha412HOChr00c17418g0872381	NA	NA	SO:0000004	NA	NA	NA	NA
Ha412HOChr00c17418	EuGene	CDS	306	516	NA	+	0	ID=CDS:Ha412HOChr00c17418g0872381.1;Parent=mRNA:Ha412HOChr00c17418g0872381;Ontology_term=SO:0000004;est_cons=0.0;est_incons=0.0;	NA	CDS:Ha412HOChr00c17418g0872381.1	mRNA:Ha412HOChr00c17418g0872381	NA	NA	SO:0000004	0.0	0.0	NA	NA
Ha412HOChr00c17500	EuGene	gene	1	514	NA	-	NA	ID=gene:Ha412HOChr00c17500g0872391;Name=Ha412HOChr00c17500g0872391;locus_tag=Ha412HOChr00c17500g0872391;	Ha412HOChr00c17500g0872391	gene:Ha412HOChr00c17500g0872391	NA	Ha412HOChr00c17500g0872391	NA	NA	NA	NA	NA	NA
Ha412HOChr00c17500	EuGene	mRNA	1	514	NA	-	NA	ID=mRNA:Ha412HOChr00c17500g0872391;Parent=gene:Ha412HOChr00c17500g0872391;Name=Ha412HOChr00c17500g0872391;locus_tag=Ha412HOChr00c17500g0872391;product=Putative%20amino%20acid%20transporter%2C%20transmembrane%20domain-containing%20protein;Ontology_term=GO:0005886,GO:0016021,GO:0015171,GO:0003333;	Ha412HOChr00c17500g0872391	mRNA:Ha412HOChr00c17500g0872391	gene:Ha412HOChr00c17500g0872391	Ha412HOChr00c17500g0872391	Putative%20amino%20acid%20transporter%2C%20transmembrane%20domain-containing%20protein	GO:0005886,GO:0016021,GO:0015171,GO:0003333	NA	NA	NA	NA
Ha412HOChr00c17500	EuGene	exon	1	236	NA	-	NA	ID=exon:Ha412HOChr00c17500g0872391.2;Parent=mRNA:Ha412HOChr00c17500g0872391;Ontology_term=SO:0000004;	NA	exon:Ha412HOChr00c17500g0872391.2	mRNA:Ha412HOChr00c17500g0872391	NA	NA	SO:0000004	NA	NA	NA	NA
Ha412HOChr00c17500	EuGene	exon	350	424	NA	-	NA	ID=exon:Ha412HOChr00c17500g0872391.1;Parent=mRNA:Ha412HOChr00c17500g0872391;Ontology_term=SO:0000004;	NA	exon:Ha412HOChr00c17500g0872391.1	mRNA:Ha412HOChr00c17500g0872391	NA	NA	SO:0000004	NA	NA	NA	NA
Ha412HOChr00c17500	EuGene	CDS	1	236	NA	-	0	ID=CDS:Ha412HOChr00c17500g0872391.2;Parent=mRNA:Ha412HOChr00c17500g0872391;Ontology_term=SO:0000004;est_cons=0.0;est_incons=0.0;	NA	CDS:Ha412HOChr00c17500g0872391.2	mRNA:Ha412HOChr00c17500g0872391	NA	NA	SO:0000004	0.0	0.0	NA	NA
Ha412HOChr00c17500	EuGene	CDS	350	424	NA	-	0	ID=CDS:Ha412HOChr00c17500g0872391.1;Parent=mRNA:Ha412HOChr00c17500g0872391;Ontology_term=SO:0000004;est_cons=0.0;est_incons=0.0;	NA	CDS:Ha412HOChr00c17500g0872391.1	mRNA:Ha412HOChr00c17500g0872391	NA	NA	SO:0000004	0.0	0.0	NA	NA
Ha412HOChr00c17613	EuGene	gene	1	512	NA	+	NA	ID=gene:Ha412HOChr00c17613g0872401;Name=Ha412HOChr00c17613g0872401;locus_tag=Ha412HOChr00c17613g0872401;	Ha412HOChr00c17613g0872401	gene:Ha412HOChr00c17613g0872401	NA	Ha412HOChr00c17613g0872401	NA	NA	NA	NA	NA	NA
Ha412HOChr00c17613	EuGene	mRNA	1	512	NA	+	NA	ID=mRNA:Ha412HOChr00c17613g0872401;Parent=gene:Ha412HOChr00c17613g0872401;Name=Ha412HOChr00c17613g0872401;locus_tag=Ha412HOChr00c17613g0872401;product=Putative%20eukaryotic%20translation%20initiation%20factor%203%20subunit%20C%20domain-containing%20protein;Ontology_term=GO:0000502,GO:0005852,GO:0016282,GO:0033290,GO:0003743,GO:0031369,GO:0001732;	Ha412HOChr00c17613g0872401	mRNA:Ha412HOChr00c17613g0872401	gene:Ha412HOChr00c17613g0872401	Ha412HOChr00c17613g0872401	Putative%20eukaryotic%20translation%20initiation%20factor%203%20subunit%20C%20domain-containing%20protein	GO:0000502,GO:0005852,GO:0016282,GO:0033290,GO:0003743,GO:0031369,GO:0001732	NA	NA	NA	NA
Ha412HOChr00c17613	EuGene	exon	1	359	NA	+	NA	ID=exon:Ha412HOChr00c17613g0872401.1;Parent=mRNA:Ha412HOChr00c17613g0872401;Ontology_term=SO:0000004;	NA	exon:Ha412HOChr00c17613g0872401.1	mRNA:Ha412HOChr00c17613g0872401	NA	NA	SO:0000004	NA	NA	NA	NA
Ha412HOChr00c17613	EuGene	CDS	1	359	NA	+	0	ID=CDS:Ha412HOChr00c17613g0872401.1;Parent=mRNA:Ha412HOChr00c17613g0872401;Ontology_term=SO:0000004;est_cons=0.0;est_incons=0.0;	NA	CDS:Ha412HOChr00c17613g0872401.1	mRNA:Ha412HOChr00c17613g0872401	NA	NA	SO:0000004	0.0	0.0	NA	NA
Ha412HOChr00c17724	EuGene	gene	249	510	NA	+	NA	ID=gene:Ha412HOChr00c17724g0872411;Name=Ha412HOChr00c17724g0872411;locus_tag=Ha412HOChr00c17724g0872411;	Ha412HOChr00c17724g0872411	gene:Ha412HOChr00c17724g0872411	NA	Ha412HOChr00c17724g0872411	NA	NA	NA	NA	NA	NA
Ha412HOChr00c17724	EuGene	ncRNA	249	510	NA	+	NA	ID=ncRNA:Ha412HOChr00c17724g0872411;Parent=gene:Ha412HOChr00c17724g0872411;Name=Ha412HOChr00c17724g0872411;locus_tag=Ha412HOChr00c17724g0872411;	Ha412HOChr00c17724g0872411	ncRNA:Ha412HOChr00c17724g0872411	gene:Ha412HOChr00c17724g0872411	Ha412HOChr00c17724g0872411	NA	NA	NA	NA	NA	NA
Ha412HOChr00c17724	EuGene	gene	249	510	NA	-	NA	ID=gene:Ha412HOChr00c17724g0872421;Name=Ha412HOChr00c17724g0872421;locus_tag=Ha412HOChr00c17724g0872421;	Ha412HOChr00c17724g0872421	gene:Ha412HOChr00c17724g0872421	NA	Ha412HOChr00c17724g0872421	NA	NA	NA	NA	NA	NA
Ha412HOChr00c17724	EuGene	ncRNA	249	510	NA	-	NA	ID=ncRNA:Ha412HOChr00c17724g0872421;Parent=gene:Ha412HOChr00c17724g0872421;Name=Ha412HOChr00c17724g0872421;locus_tag=Ha412HOChr00c17724g0872421;	Ha412HOChr00c17724g0872421	ncRNA:Ha412HOChr00c17724g0872421	gene:Ha412HOChr00c17724g0872421	Ha412HOChr00c17724g0872421	NA	NA	NA	NA	NA	NA
Ha412HOChr00c17860	EuGene	gene	203	507	NA	-	NA	ID=gene:Ha412HOChr00c17860g0872431;Name=Ha412HOChr00c17860g0872431;locus_tag=Ha412HOChr00c17860g0872431;	Ha412HOChr00c17860g0872431	gene:Ha412HOChr00c17860g0872431	NA	Ha412HOChr00c17860g0872431	NA	NA	NA	NA	NA	NA
Ha412HOChr00c17860	EuGene	mRNA	203	507	NA	-	NA	ID=mRNA:Ha412HOChr00c17860g0872431;Parent=gene:Ha412HOChr00c17860g0872431;Name=Ha412HOChr00c17860g0872431;locus_tag=Ha412HOChr00c17860g0872431;product=Putative%20translation%20protein%2C%20beta-barrel%20domain%20superfamily;Ontology_term=GO:0003743,GO:0003924,GO:0005525,GO:0006413;	Ha412HOChr00c17860g0872431	mRNA:Ha412HOChr00c17860g0872431	gene:Ha412HOChr00c17860g0872431	Ha412HOChr00c17860g0872431	Putative%20translation%20protein%2C%20beta-barrel%20domain%20superfamily	GO:0003743,GO:0003924,GO:0005525,GO:0006413	NA	NA	NA	NA
Ha412HOChr00c17860	EuGene	exon	203	507	NA	-	NA	ID=exon:Ha412HOChr00c17860g0872431.1;Parent=mRNA:Ha412HOChr00c17860g0872431;Ontology_term=SO:0000202;	NA	exon:Ha412HOChr00c17860g0872431.1	mRNA:Ha412HOChr00c17860g0872431	NA	NA	SO:0000202	NA	NA	NA	NA
Ha412HOChr00c17860	EuGene	CDS	203	507	NA	-	0	ID=CDS:Ha412HOChr00c17860g0872431.1;Parent=mRNA:Ha412HOChr00c17860g0872431;Ontology_term=SO:0000197;est_cons=0.0;est_incons=0.0;	NA	CDS:Ha412HOChr00c17860g0872431.1	mRNA:Ha412HOChr00c17860g0872431	NA	NA	SO:0000197	0.0	0.0	NA	NA
Ha412HOChr00c17861	EuGene	gene	1	506	NA	-	NA	ID=gene:Ha412HOChr00c17861g0872441;Name=Ha412HOChr00c17861g0872441;locus_tag=Ha412HOChr00c17861g0872441;	Ha412HOChr00c17861g0872441	gene:Ha412HOChr00c17861g0872441	NA	Ha412HOChr00c17861g0872441	NA	NA	NA	NA	NA	NA
Ha412HOChr00c17861	EuGene	mRNA	1	506	NA	-	NA	ID=mRNA:Ha412HOChr00c17861g0872441;Parent=gene:Ha412HOChr00c17861g0872441;Name=Ha412HOChr00c17861g0872441;locus_tag=Ha412HOChr00c17861g0872441;product=hypothetical%20protein;	Ha412HOChr00c17861g0872441	mRNA:Ha412HOChr00c17861g0872441	gene:Ha412HOChr00c17861g0872441	Ha412HOChr00c17861g0872441	hypothetical%20protein	NA	NA	NA	NA	NA
Ha412HOChr00c17861	EuGene	exon	1	339	NA	-	NA	ID=exon:Ha412HOChr00c17861g0872441.1;Parent=mRNA:Ha412HOChr00c17861g0872441;Ontology_term=SO:0000004;	NA	exon:Ha412HOChr00c17861g0872441.1	mRNA:Ha412HOChr00c17861g0872441	NA	NA	SO:0000004	NA	NA	NA	NA
Ha412HOChr00c17861	EuGene	CDS	1	339	NA	-	0	ID=CDS:Ha412HOChr00c17861g0872441.1;Parent=mRNA:Ha412HOChr00c17861g0872441;Ontology_term=SO:0000004;est_cons=0.0;est_incons=0.0;	NA	CDS:Ha412HOChr00c17861g0872441.1	mRNA:Ha412HOChr00c17861g0872441	NA	NA	SO:0000004	0.0	0.0	NA	NA
Ha412HOChr00c17932	EuGene	gene	1	505	NA	+	NA	ID=gene:Ha412HOChr00c17932g0872451;Name=Ha412HOChr00c17932g0872451;locus_tag=Ha412HOChr00c17932g0872451;	Ha412HOChr00c17932g0872451	gene:Ha412HOChr00c17932g0872451	NA	Ha412HOChr00c17932g0872451	NA	NA	NA	NA	NA	NA
Ha412HOChr00c17932	EuGene	mRNA	1	505	NA	+	NA	ID=mRNA:Ha412HOChr00c17932g0872451;Parent=gene:Ha412HOChr00c17932g0872451;Name=Ha412HOChr00c17932g0872451;locus_tag=Ha412HOChr00c17932g0872451;product=Putative%20protein%20kinase%20TKL-CTR1-DRK-2%20family;Ontology_term=GO:0004672,GO:0005524,GO:0006355,GO:0006468;ec_number=2.7.11.1;	Ha412HOChr00c17932g0872451	mRNA:Ha412HOChr00c17932g0872451	gene:Ha412HOChr00c17932g0872451	Ha412HOChr00c17932g0872451	Putative%20protein%20kinase%20TKL-CTR1-DRK-2%20family	GO:0004672,GO:0005524,GO:0006355,GO:0006468	NA	NA	2.7.11.1	NA
Ha412HOChr00c17932	EuGene	exon	219	287	NA	+	NA	ID=exon:Ha412HOChr00c17932g0872451.1;Parent=mRNA:Ha412HOChr00c17932g0872451;Ontology_term=SO:0000004;	NA	exon:Ha412HOChr00c17932g0872451.1	mRNA:Ha412HOChr00c17932g0872451	NA	NA	SO:0000004	NA	NA	NA	NA
Ha412HOChr00c17932	EuGene	exon	425	505	NA	+	NA	ID=exon:Ha412HOChr00c17932g0872451.2;Parent=mRNA:Ha412HOChr00c17932g0872451;Ontology_term=SO:0000004;	NA	exon:Ha412HOChr00c17932g0872451.2	mRNA:Ha412HOChr00c17932g0872451	NA	NA	SO:0000004	NA	NA	NA	NA
Ha412HOChr00c17932	EuGene	CDS	219	287	NA	+	0	ID=CDS:Ha412HOChr00c17932g0872451.1;Parent=mRNA:Ha412HOChr00c17932g0872451;Ontology_term=SO:0000004;est_cons=0.0;est_incons=0.0;	NA	CDS:Ha412HOChr00c17932g0872451.1	mRNA:Ha412HOChr00c17932g0872451	NA	NA	SO:0000004	0.0	0.0	NA	NA
Ha412HOChr00c17932	EuGene	CDS	425	505	NA	+	0	ID=CDS:Ha412HOChr00c17932g0872451.2;Parent=mRNA:Ha412HOChr00c17932g0872451;Ontology_term=SO:0000004;est_cons=0.0;est_incons=0.0;	NA	CDS:Ha412HOChr00c17932g0872451.2	mRNA:Ha412HOChr00c17932g0872451	NA	NA	SO:0000004	0.0	0.0	NA	NA
Ha412HOChr00c18019	EuGene	gene	77	175	NA	+	NA	ID=gene:Ha412HOChr00c18019g0872461;Name=Ha412HOChr00c18019g0872461;locus_tag=Ha412HOChr00c18019g0872461;rfam_acc=RF00097;rfam_id=snoR71;	Ha412HOChr00c18019g0872461	gene:Ha412HOChr00c18019g0872461	NA	Ha412HOChr00c18019g0872461	NA	NA	NA	NA	NA	NA
Ha412HOChr00c18019	EuGene	ncRNA	77	175	NA	+	NA	ID=ncRNA:Ha412HOChr00c18019g0872461;Parent=gene:Ha412HOChr00c18019g0872461;Name=Ha412HOChr00c18019g0872461;locus_tag=Ha412HOChr00c18019g0872461;rfam_acc=RF00097;rfam_id=snoR71;	Ha412HOChr00c18019g0872461	ncRNA:Ha412HOChr00c18019g0872461	gene:Ha412HOChr00c18019g0872461	Ha412HOChr00c18019g0872461	NA	NA	NA	NA	NA	NA
Ha412HOChr00c18024	EuGene	gene	1	503	NA	+	NA	ID=gene:Ha412HOChr00c18024g0872471;Name=Ha412HOChr00c18024g0872471;locus_tag=Ha412HOChr00c18024g0872471;	Ha412HOChr00c18024g0872471	gene:Ha412HOChr00c18024g0872471	NA	Ha412HOChr00c18024g0872471	NA	NA	NA	NA	NA	NA
Ha412HOChr00c18024	EuGene	mRNA	1	503	NA	+	NA	ID=mRNA:Ha412HOChr00c18024g0872471;Parent=gene:Ha412HOChr00c18024g0872471;Name=SPS2,Ha412HOChr00c18024g0872471;locus_tag=Ha412HOChr00c18024g0872471;product=Probable%20sucrose-phosphate%20synthase%202;Ontology_term=GO:0005829,GO:0005886,GO:0009506,GO:0016157,GO:0046524,GO:0005986,GO:0071836;Dbxref=PMID:9306694;ec_number=2.4.1.14;	SPS2,Ha412HOChr00c18024g0872471	mRNA:Ha412HOChr00c18024g0872471	gene:Ha412HOChr00c18024g0872471	Ha412HOChr00c18024g0872471	Probable%20sucrose-phosphate%20synthase%202	GO:0005829,GO:0005886,GO:0009506,GO:0016157,GO:0046524,GO:0005986,GO:0071836	NA	NA	2.4.1.14	PMID:9306694
Ha412HOChr00c18024	EuGene	exon	209	272	NA	+	NA	ID=exon:Ha412HOChr00c18024g0872471.1;Parent=mRNA:Ha412HOChr00c18024g0872471;Ontology_term=SO:0000004;	NA	exon:Ha412HOChr00c18024g0872471.1	mRNA:Ha412HOChr00c18024g0872471	NA	NA	SO:0000004	NA	NA	NA	NA
Ha412HOChr00c18024	EuGene	exon	402	503	NA	+	NA	ID=exon:Ha412HOChr00c18024g0872471.2;Parent=mRNA:Ha412HOChr00c18024g0872471;Ontology_term=SO:0000004;	NA	exon:Ha412HOChr00c18024g0872471.2	mRNA:Ha412HOChr00c18024g0872471	NA	NA	SO:0000004	NA	NA	NA	NA
Ha412HOChr00c18024	EuGene	CDS	209	272	NA	+	0	ID=CDS:Ha412HOChr00c18024g0872471.1;Parent=mRNA:Ha412HOChr00c18024g0872471;Ontology_term=SO:0000004;est_cons=0.0;est_incons=0.0;	NA	CDS:Ha412HOChr00c18024g0872471.1	mRNA:Ha412HOChr00c18024g0872471	NA	NA	SO:0000004	0.0	0.0	NA	NA
Ha412HOChr00c18024	EuGene	CDS	402	503	NA	+	2	ID=CDS:Ha412HOChr00c18024g0872471.2;Parent=mRNA:Ha412HOChr00c18024g0872471;Ontology_term=SO:0000004;est_cons=0.0;est_incons=0.0;	NA	CDS:Ha412HOChr00c18024g0872471.2	mRNA:Ha412HOChr00c18024g0872471	NA	NA	SO:0000004	0.0	0.0	NA	NA
Ha412HOChr00c18032	EuGene	gene	1	250	NA	+	NA	ID=gene:Ha412HOChr00c18032g0872481;Name=Ha412HOChr00c18032g0872481;locus_tag=Ha412HOChr00c18032g0872481;	Ha412HOChr00c18032g0872481	gene:Ha412HOChr00c18032g0872481	NA	Ha412HOChr00c18032g0872481	NA	NA	NA	NA	NA	NA
Ha412HOChr00c18032	EuGene	ncRNA	1	250	NA	+	NA	ID=ncRNA:Ha412HOChr00c18032g0872481;Parent=gene:Ha412HOChr00c18032g0872481;Name=Ha412HOChr00c18032g0872481;locus_tag=Ha412HOChr00c18032g0872481;	Ha412HOChr00c18032g0872481	ncRNA:Ha412HOChr00c18032g0872481	gene:Ha412HOChr00c18032g0872481	Ha412HOChr00c18032g0872481	NA	NA	NA	NA	NA	NA
Ha412HOChr00c18032	EuGene	gene	1	250	NA	-	NA	ID=gene:Ha412HOChr00c18032g0872491;Name=Ha412HOChr00c18032g0872491;locus_tag=Ha412HOChr00c18032g0872491;	Ha412HOChr00c18032g0872491	gene:Ha412HOChr00c18032g0872491	NA	Ha412HOChr00c18032g0872491	NA	NA	NA	NA	NA	NA
Ha412HOChr00c18032	EuGene	ncRNA	1	250	NA	-	NA	ID=ncRNA:Ha412HOChr00c18032g0872491;Parent=gene:Ha412HOChr00c18032g0872491;Name=Ha412HOChr00c18032g0872491;locus_tag=Ha412HOChr00c18032g0872491;	Ha412HOChr00c18032g0872491	ncRNA:Ha412HOChr00c18032g0872491	gene:Ha412HOChr00c18032g0872491	Ha412HOChr00c18032g0872491	NA	NA	NA	NA	NA	NA
Ha412HOChr00c18104	EuGene	gene	1	501	NA	-	NA	ID=gene:Ha412HOChr00c18104g0872501;Name=Ha412HOChr00c18104g0872501;locus_tag=Ha412HOChr00c18104g0872501;	Ha412HOChr00c18104g0872501	gene:Ha412HOChr00c18104g0872501	NA	Ha412HOChr00c18104g0872501	NA	NA	NA	NA	NA	NA
Ha412HOChr00c18104	EuGene	mRNA	1	501	NA	-	NA	ID=mRNA:Ha412HOChr00c18104g0872501;Parent=gene:Ha412HOChr00c18104g0872501;Name=Ha412HOChr00c18104g0872501;locus_tag=Ha412HOChr00c18104g0872501;product=hypothetical%20protein;	Ha412HOChr00c18104g0872501	mRNA:Ha412HOChr00c18104g0872501	gene:Ha412HOChr00c18104g0872501	Ha412HOChr00c18104g0872501	hypothetical%20protein	NA	NA	NA	NA	NA
Ha412HOChr00c18104	EuGene	exon	1	305	NA	-	NA	ID=exon:Ha412HOChr00c18104g0872501.1;Parent=mRNA:Ha412HOChr00c18104g0872501;Ontology_term=SO:0000004;	NA	exon:Ha412HOChr00c18104g0872501.1	mRNA:Ha412HOChr00c18104g0872501	NA	NA	SO:0000004	NA	NA	NA	NA
Ha412HOChr00c18104	EuGene	CDS	1	305	NA	-	0	ID=CDS:Ha412HOChr00c18104g0872501.1;Parent=mRNA:Ha412HOChr00c18104g0872501;Ontology_term=SO:0000004;est_cons=0.0;est_incons=0.0;	NA	CDS:Ha412HOChr00c18104g0872501.1	mRNA:Ha412HOChr00c18104g0872501	NA	NA	SO:0000004	0.0	0.0	NA	NA
Ha412HOChr00c18127	EuGene	gene	1	500	NA	-	NA	ID=gene:Ha412HOChr00c18127g0872511;Name=Ha412HOChr00c18127g0872511;locus_tag=Ha412HOChr00c18127g0872511;	Ha412HOChr00c18127g0872511	gene:Ha412HOChr00c18127g0872511	NA	Ha412HOChr00c18127g0872511	NA	NA	NA	NA	NA	NA
Ha412HOChr00c18127	EuGene	mRNA	1	500	NA	-	NA	ID=mRNA:Ha412HOChr00c18127g0872511;Parent=gene:Ha412HOChr00c18127g0872511;Name=Ha412HOChr00c18127g0872511;locus_tag=Ha412HOChr00c18127g0872511;product=Putative%20CCR4-NOT%20transcription%20complex%20subunit%2010;Ontology_term=GO:0030014;	Ha412HOChr00c18127g0872511	mRNA:Ha412HOChr00c18127g0872511	gene:Ha412HOChr00c18127g0872511	Ha412HOChr00c18127g0872511	Putative%20CCR4-NOT%20transcription%20complex%20subunit%2010	GO:0030014	NA	NA	NA	NA
Ha412HOChr00c18127	EuGene	exon	1	500	NA	-	NA	ID=exon:Ha412HOChr00c18127g0872511.1;Parent=mRNA:Ha412HOChr00c18127g0872511;Ontology_term=SO:0000004;	NA	exon:Ha412HOChr00c18127g0872511.1	mRNA:Ha412HOChr00c18127g0872511	NA	NA	SO:0000004	NA	NA	NA	NA
Ha412HOChr00c18127	EuGene	CDS	1	500	NA	-	0	ID=CDS:Ha412HOChr00c18127g0872511.1;Parent=mRNA:Ha412HOChr00c18127g0872511;Ontology_term=SO:0000004;est_cons=0.0;est_incons=0.0;	NA	CDS:Ha412HOChr00c18127g0872511.1	mRNA:Ha412HOChr00c18127g0872511	NA	NA	SO:0000004	0.0	0.0	NA	NA
Ha412HOChr00c18154	EuGene	gene	1	460	NA	+	NA	ID=gene:Ha412HOChr00c18154g0872521;Name=Ha412HOChr00c18154g0872521;locus_tag=Ha412HOChr00c18154g0872521;	Ha412HOChr00c18154g0872521	gene:Ha412HOChr00c18154g0872521	NA	Ha412HOChr00c18154g0872521	NA	NA	NA	NA	NA	NA
Ha412HOChr00c18154	EuGene	ncRNA	1	460	NA	+	NA	ID=ncRNA:Ha412HOChr00c18154g0872521;Parent=gene:Ha412HOChr00c18154g0872521;Name=Ha412HOChr00c18154g0872521;locus_tag=Ha412HOChr00c18154g0872521;	Ha412HOChr00c18154g0872521	ncRNA:Ha412HOChr00c18154g0872521	gene:Ha412HOChr00c18154g0872521	Ha412HOChr00c18154g0872521	NA	NA	NA	NA	NA	NA
Ha412HOChr00c18154	EuGene	exon	1	168	NA	+	NA	ID=ncRNA:Ha412HOChr00c18154g0872521.ncrna0;Parent=ncRNA:Ha412HOChr00c18154g0872521;Ontology_term=SO:0000655;est_cons=78.0;est_incons=0.0;	NA	ncRNA:Ha412HOChr00c18154g0872521.ncrna0	ncRNA:Ha412HOChr00c18154g0872521	NA	NA	SO:0000655	78.0	0.0	NA	NA
Ha412HOChr00c18154	EuGene	exon	241	460	NA	+	NA	ID=ncRNA:Ha412HOChr00c18154g0872521.ncrna2;Parent=ncRNA:Ha412HOChr00c18154g0872521;Ontology_term=SO:0000655;est_cons=100.0;est_incons=0.0;	NA	ncRNA:Ha412HOChr00c18154g0872521.ncrna2	ncRNA:Ha412HOChr00c18154g0872521	NA	NA	SO:0000655	100.0	0.0	NA	NA
Ha412HOChr00c18155	EuGene	gene	1	500	NA	-	NA	ID=gene:Ha412HOChr00c18155g0872531;Name=Ha412HOChr00c18155g0872531;locus_tag=Ha412HOChr00c18155g0872531;	Ha412HOChr00c18155g0872531	gene:Ha412HOChr00c18155g0872531	NA	Ha412HOChr00c18155g0872531	NA	NA	NA	NA	NA	NA
Ha412HOChr00c18155	EuGene	mRNA	1	500	NA	-	NA	ID=mRNA:Ha412HOChr00c18155g0872531;Parent=gene:Ha412HOChr00c18155g0872531;Name=Ha412HOChr00c18155g0872531;locus_tag=Ha412HOChr00c18155g0872531;product=Putative%20leucine-rich%20repeat%20domain%20superfamily;Ontology_term=GO:0019005,GO:0003676,GO:0004842,GO:0008270,GO:0016567,GO:0031146;	Ha412HOChr00c18155g0872531	mRNA:Ha412HOChr00c18155g0872531	gene:Ha412HOChr00c18155g0872531	Ha412HOChr00c18155g0872531	Putative%20leucine-rich%20repeat%20domain%20superfamily	GO:0019005,GO:0003676,GO:0004842,GO:0008270,GO:0016567,GO:0031146	NA	NA	NA	NA
Ha412HOChr00c18155	EuGene	exon	1	309	NA	-	NA	ID=exon:Ha412HOChr00c18155g0872531.1;Parent=mRNA:Ha412HOChr00c18155g0872531;Ontology_term=SO:0000004;	NA	exon:Ha412HOChr00c18155g0872531.1	mRNA:Ha412HOChr00c18155g0872531	NA	NA	SO:0000004	NA	NA	NA	NA
Ha412HOChr00c18155	EuGene	CDS	1	309	NA	-	0	ID=CDS:Ha412HOChr00c18155g0872531.1;Parent=mRNA:Ha412HOChr00c18155g0872531;Ontology_term=SO:0000004;est_cons=0.0;est_incons=0.0;	NA	CDS:Ha412HOChr00c18155g0872531.1	mRNA:Ha412HOChr00c18155g0872531	NA	NA	SO:0000004	0.0	0.0	NA	NA
Ha412HOChr00c18157	EuGene	gene	1	477	NA	+	NA	ID=gene:Ha412HOChr00c18157g0872541;Name=Ha412HOChr00c18157g0872541;locus_tag=Ha412HOChr00c18157g0872541;	Ha412HOChr00c18157g0872541	gene:Ha412HOChr00c18157g0872541	NA	Ha412HOChr00c18157g0872541	NA	NA	NA	NA	NA	NA
Ha412HOChr00c18157	EuGene	mRNA	1	477	NA	+	NA	ID=mRNA:Ha412HOChr00c18157g0872541;Parent=gene:Ha412HOChr00c18157g0872541;Name=Ha412HOChr00c18157g0872541;locus_tag=Ha412HOChr00c18157g0872541;product=Putative%20transcription%20factor%20MYB-HB-like%20family;Ontology_term=GO:0005634,GO:0043565;	Ha412HOChr00c18157g0872541	mRNA:Ha412HOChr00c18157g0872541	gene:Ha412HOChr00c18157g0872541	Ha412HOChr00c18157g0872541	Putative%20transcription%20factor%20MYB-HB-like%20family	GO:0005634,GO:0043565	NA	NA	NA	NA
Ha412HOChr00c18157	EuGene	exon	168	272	NA	+	NA	ID=exon:Ha412HOChr00c18157g0872541.1;Parent=mRNA:Ha412HOChr00c18157g0872541;Ontology_term=SO:0000004;	NA	exon:Ha412HOChr00c18157g0872541.1	mRNA:Ha412HOChr00c18157g0872541	NA	NA	SO:0000004	NA	NA	NA	NA
Ha412HOChr00c18157	EuGene	exon	344	477	NA	+	NA	ID=exon:Ha412HOChr00c18157g0872541.2;Parent=mRNA:Ha412HOChr00c18157g0872541;Ontology_term=SO:0000202;	NA	exon:Ha412HOChr00c18157g0872541.2	mRNA:Ha412HOChr00c18157g0872541	NA	NA	SO:0000202	NA	NA	NA	NA
Ha412HOChr00c18157	EuGene	CDS	168	272	NA	+	0	ID=CDS:Ha412HOChr00c18157g0872541.1;Parent=mRNA:Ha412HOChr00c18157g0872541;Ontology_term=SO:0000004;est_cons=0.0;est_incons=0.0;	NA	CDS:Ha412HOChr00c18157g0872541.1	mRNA:Ha412HOChr00c18157g0872541	NA	NA	SO:0000004	0.0	0.0	NA	NA
Ha412HOChr00c18157	EuGene	CDS	344	477	NA	+	0	ID=CDS:Ha412HOChr00c18157g0872541.2;Parent=mRNA:Ha412HOChr00c18157g0872541;Ontology_term=SO:0000197;est_cons=0.0;est_incons=0.0;	NA	CDS:Ha412HOChr00c18157g0872541.2	mRNA:Ha412HOChr00c18157g0872541	NA	NA	SO:0000197	0.0	0.0	NA	NA
Ha412HOChr00c18164	EuGene	gene	1	499	NA	-	NA	ID=gene:Ha412HOChr00c18164g0872551;Name=Ha412HOChr00c18164g0872551;locus_tag=Ha412HOChr00c18164g0872551;	Ha412HOChr00c18164g0872551	gene:Ha412HOChr00c18164g0872551	NA	Ha412HOChr00c18164g0872551	NA	NA	NA	NA	NA	NA
Ha412HOChr00c18164	EuGene	mRNA	1	499	NA	-	NA	ID=mRNA:Ha412HOChr00c18164g0872551;Parent=gene:Ha412HOChr00c18164g0872551;Name=Ha412HOChr00c18164g0872551;locus_tag=Ha412HOChr00c18164g0872551;product=Putative%20ATPase%2C%20AAA-type%2C%20core%2C%20P-loop%20containing%20nucleoside%20triphosphate%20hydrolase;Ontology_term=GO:0005739,GO:0005524,GO:0016787,GO:0009408,GO:0019538,GO:0042026;	Ha412HOChr00c18164g0872551	mRNA:Ha412HOChr00c18164g0872551	gene:Ha412HOChr00c18164g0872551	Ha412HOChr00c18164g0872551	Putative%20ATPase%2C%20AAA-type%2C%20core%2C%20P-loop%20containing%20nucleoside%20triphosphate%20hydrolase	GO:0005739,GO:0005524,GO:0016787,GO:0009408,GO:0019538,GO:0042026	NA	NA	NA	NA
Ha412HOChr00c18164	EuGene	exon	1	98	NA	-	NA	ID=exon:Ha412HOChr00c18164g0872551.3;Parent=mRNA:Ha412HOChr00c18164g0872551;Ontology_term=SO:0000004;	NA	exon:Ha412HOChr00c18164g0872551.3	mRNA:Ha412HOChr00c18164g0872551	NA	NA	SO:0000004	NA	NA	NA	NA
Ha412HOChr00c18164	EuGene	exon	193	247	NA	-	NA	ID=exon:Ha412HOChr00c18164g0872551.2;Parent=mRNA:Ha412HOChr00c18164g0872551;Ontology_term=SO:0000004;	NA	exon:Ha412HOChr00c18164g0872551.2	mRNA:Ha412HOChr00c18164g0872551	NA	NA	SO:0000004	NA	NA	NA	NA
Ha412HOChr00c18164	EuGene	exon	345	499	NA	-	NA	ID=exon:Ha412HOChr00c18164g0872551.1;Parent=mRNA:Ha412HOChr00c18164g0872551;Ontology_term=SO:0000004;	NA	exon:Ha412HOChr00c18164g0872551.1	mRNA:Ha412HOChr00c18164g0872551	NA	NA	SO:0000004	NA	NA	NA	NA
Ha412HOChr00c18164	EuGene	CDS	1	98	NA	-	0	ID=CDS:Ha412HOChr00c18164g0872551.3;Parent=mRNA:Ha412HOChr00c18164g0872551;Ontology_term=SO:0000004;est_cons=0.0;est_incons=0.0;	NA	CDS:Ha412HOChr00c18164g0872551.3	mRNA:Ha412HOChr00c18164g0872551	NA	NA	SO:0000004	0.0	0.0	NA	NA
Ha412HOChr00c18164	EuGene	CDS	193	247	NA	-	1	ID=CDS:Ha412HOChr00c18164g0872551.2;Parent=mRNA:Ha412HOChr00c18164g0872551;Ontology_term=SO:0000004;est_cons=0.0;est_incons=0.0;	NA	CDS:Ha412HOChr00c18164g0872551.2	mRNA:Ha412HOChr00c18164g0872551	NA	NA	SO:0000004	0.0	0.0	NA	NA
Ha412HOChr00c18164	EuGene	CDS	345	499	NA	-	0	ID=CDS:Ha412HOChr00c18164g0872551.1;Parent=mRNA:Ha412HOChr00c18164g0872551;Ontology_term=SO:0000004;est_cons=0.0;est_incons=0.0;	NA	CDS:Ha412HOChr00c18164g0872551.1	mRNA:Ha412HOChr00c18164g0872551	NA	NA	SO:0000004	0.0	0.0	NA	NA
Ha412HOChr00c18185	EuGene	gene	1	499	NA	+	NA	ID=gene:Ha412HOChr00c18185g0872561;Name=Ha412HOChr00c18185g0872561;locus_tag=Ha412HOChr00c18185g0872561;	Ha412HOChr00c18185g0872561	gene:Ha412HOChr00c18185g0872561	NA	Ha412HOChr00c18185g0872561	NA	NA	NA	NA	NA	NA
Ha412HOChr00c18185	EuGene	mRNA	1	499	NA	+	NA	ID=mRNA:Ha412HOChr00c18185g0872561;Parent=gene:Ha412HOChr00c18185g0872561;Name=Ha412HOChr00c18185g0872561;locus_tag=Ha412HOChr00c18185g0872561;product=Putative%20leucine-rich;Ontology_term=GO:0016021;	Ha412HOChr00c18185g0872561	mRNA:Ha412HOChr00c18185g0872561	gene:Ha412HOChr00c18185g0872561	Ha412HOChr00c18185g0872561	Putative%20leucine-rich	GO:0016021	NA	NA	NA	NA
Ha412HOChr00c18185	EuGene	exon	1	499	NA	+	NA	ID=exon:Ha412HOChr00c18185g0872561.1;Parent=mRNA:Ha412HOChr00c18185g0872561;Ontology_term=SO:0000004;	NA	exon:Ha412HOChr00c18185g0872561.1	mRNA:Ha412HOChr00c18185g0872561	NA	NA	SO:0000004	NA	NA	NA	NA
Ha412HOChr00c18185	EuGene	CDS	1	499	NA	+	0	ID=CDS:Ha412HOChr00c18185g0872561.1;Parent=mRNA:Ha412HOChr00c18185g0872561;Ontology_term=SO:0000004;est_cons=0.0;est_incons=0.0;	NA	CDS:Ha412HOChr00c18185g0872561.1	mRNA:Ha412HOChr00c18185g0872561	NA	NA	SO:0000004	0.0	0.0	NA	NA
Ha412HOChr00c18186	EuGene	gene	1	141	NA	+	NA	ID=gene:Ha412HOChr00c18186g0872571;Name=Ha412HOChr00c18186g0872571;locus_tag=Ha412HOChr00c18186g0872571;	Ha412HOChr00c18186g0872571	gene:Ha412HOChr00c18186g0872571	NA	Ha412HOChr00c18186g0872571	NA	NA	NA	NA	NA	NA
Ha412HOChr00c18186	EuGene	ncRNA	1	141	NA	+	NA	ID=ncRNA:Ha412HOChr00c18186g0872571;Parent=gene:Ha412HOChr00c18186g0872571;Name=Ha412HOChr00c18186g0872571;locus_tag=Ha412HOChr00c18186g0872571;	Ha412HOChr00c18186g0872571	ncRNA:Ha412HOChr00c18186g0872571	gene:Ha412HOChr00c18186g0872571	Ha412HOChr00c18186g0872571	NA	NA	NA	NA	NA	NA
Ha412HOChr00c18186	EuGene	gene	1	141	NA	-	NA	ID=gene:Ha412HOChr00c18186g0872581;Name=Ha412HOChr00c18186g0872581;locus_tag=Ha412HOChr00c18186g0872581;	Ha412HOChr00c18186g0872581	gene:Ha412HOChr00c18186g0872581	NA	Ha412HOChr00c18186g0872581	NA	NA	NA	NA	NA	NA
Ha412HOChr00c18186	EuGene	ncRNA	1	141	NA	-	NA	ID=ncRNA:Ha412HOChr00c18186g0872581;Parent=gene:Ha412HOChr00c18186g0872581;Name=Ha412HOChr00c18186g0872581;locus_tag=Ha412HOChr00c18186g0872581;	Ha412HOChr00c18186g0872581	ncRNA:Ha412HOChr00c18186g0872581	gene:Ha412HOChr00c18186g0872581	Ha412HOChr00c18186g0872581	NA	NA	NA	NA	NA	NA
Ha412HOChr00c18197	EuGene	gene	9	382	NA	+	NA	ID=gene:Ha412HOChr00c18197g0872591;Name=Ha412HOChr00c18197g0872591;locus_tag=Ha412HOChr00c18197g0872591;	Ha412HOChr00c18197g0872591	gene:Ha412HOChr00c18197g0872591	NA	Ha412HOChr00c18197g0872591	NA	NA	NA	NA	NA	NA
Ha412HOChr00c18197	EuGene	ncRNA	9	382	NA	+	NA	ID=ncRNA:Ha412HOChr00c18197g0872591;Parent=gene:Ha412HOChr00c18197g0872591;Name=Ha412HOChr00c18197g0872591;locus_tag=Ha412HOChr00c18197g0872591;	Ha412HOChr00c18197g0872591	ncRNA:Ha412HOChr00c18197g0872591	gene:Ha412HOChr00c18197g0872591	Ha412HOChr00c18197g0872591	NA	NA	NA	NA	NA	NA
Ha412HOChr00c18197	EuGene	gene	9	382	NA	-	NA	ID=gene:Ha412HOChr00c18197g0872601;Name=Ha412HOChr00c18197g0872601;locus_tag=Ha412HOChr00c18197g0872601;	Ha412HOChr00c18197g0872601	gene:Ha412HOChr00c18197g0872601	NA	Ha412HOChr00c18197g0872601	NA	NA	NA	NA	NA	NA
Ha412HOChr00c18197	EuGene	ncRNA	9	382	NA	-	NA	ID=ncRNA:Ha412HOChr00c18197g0872601;Parent=gene:Ha412HOChr00c18197g0872601;Name=Ha412HOChr00c18197g0872601;locus_tag=Ha412HOChr00c18197g0872601;	Ha412HOChr00c18197g0872601	ncRNA:Ha412HOChr00c18197g0872601	gene:Ha412HOChr00c18197g0872601	Ha412HOChr00c18197g0872601	NA	NA	NA	NA	NA	NA
Ha412HOChr00c18214	EuGene	gene	85	498	NA	-	NA	ID=gene:Ha412HOChr00c18214g0872611;Name=Ha412HOChr00c18214g0872611;locus_tag=Ha412HOChr00c18214g0872611;	Ha412HOChr00c18214g0872611	gene:Ha412HOChr00c18214g0872611	NA	Ha412HOChr00c18214g0872611	NA	NA	NA	NA	NA	NA
Ha412HOChr00c18214	EuGene	mRNA	85	498	NA	-	NA	ID=mRNA:Ha412HOChr00c18214g0872611;Parent=gene:Ha412HOChr00c18214g0872611;Name=Ha412HOChr00c18214g0872611;locus_tag=Ha412HOChr00c18214g0872611;product=Putative%20mei2-like%20protein;Ontology_term=GO:0003723;	Ha412HOChr00c18214g0872611	mRNA:Ha412HOChr00c18214g0872611	gene:Ha412HOChr00c18214g0872611	Ha412HOChr00c18214g0872611	Putative%20mei2-like%20protein	GO:0003723	NA	NA	NA	NA
Ha412HOChr00c18214	EuGene	exon	85	252	NA	-	NA	ID=exon:Ha412HOChr00c18214g0872611.2;Parent=mRNA:Ha412HOChr00c18214g0872611;Ontology_term=SO:0000202;	NA	exon:Ha412HOChr00c18214g0872611.2	mRNA:Ha412HOChr00c18214g0872611	NA	NA	SO:0000202	NA	NA	NA	NA
Ha412HOChr00c18214	EuGene	exon	361	498	NA	-	NA	ID=exon:Ha412HOChr00c18214g0872611.1;Parent=mRNA:Ha412HOChr00c18214g0872611;Ontology_term=SO:0000004;	NA	exon:Ha412HOChr00c18214g0872611.1	mRNA:Ha412HOChr00c18214g0872611	NA	NA	SO:0000004	NA	NA	NA	NA
Ha412HOChr00c18214	EuGene	CDS	85	252	NA	-	0	ID=CDS:Ha412HOChr00c18214g0872611.2;Parent=mRNA:Ha412HOChr00c18214g0872611;Ontology_term=SO:0000197;est_cons=0.0;est_incons=0.0;	NA	CDS:Ha412HOChr00c18214g0872611.2	mRNA:Ha412HOChr00c18214g0872611	NA	NA	SO:0000197	0.0	0.0	NA	NA
Ha412HOChr00c18214	EuGene	CDS	361	498	NA	-	0	ID=CDS:Ha412HOChr00c18214g0872611.1;Parent=mRNA:Ha412HOChr00c18214g0872611;Ontology_term=SO:0000004;est_cons=0.0;est_incons=0.0;	NA	CDS:Ha412HOChr00c18214g0872611.1	mRNA:Ha412HOChr00c18214g0872611	NA	NA	SO:0000004	0.0	0.0	NA	NA
Ha412HOChr00c18268	EuGene	gene	135	497	NA	-	NA	ID=gene:Ha412HOChr00c18268g0872621;Name=Ha412HOChr00c18268g0872621;locus_tag=Ha412HOChr00c18268g0872621;	Ha412HOChr00c18268g0872621	gene:Ha412HOChr00c18268g0872621	NA	Ha412HOChr00c18268g0872621	NA	NA	NA	NA	NA	NA
Ha412HOChr00c18268	EuGene	mRNA	135	497	NA	-	NA	ID=mRNA:Ha412HOChr00c18268g0872621;Parent=gene:Ha412HOChr00c18268g0872621;Name=Ha412HOChr00c18268g0872621;locus_tag=Ha412HOChr00c18268g0872621;product=hypothetical%20protein;	Ha412HOChr00c18268g0872621	mRNA:Ha412HOChr00c18268g0872621	gene:Ha412HOChr00c18268g0872621	Ha412HOChr00c18268g0872621	hypothetical%20protein	NA	NA	NA	NA	NA
Ha412HOChr00c18268	EuGene	exon	135	340	NA	-	NA	ID=exon:Ha412HOChr00c18268g0872621.2;Parent=mRNA:Ha412HOChr00c18268g0872621;Ontology_term=SO:0000202;	NA	exon:Ha412HOChr00c18268g0872621.2	mRNA:Ha412HOChr00c18268g0872621	NA	NA	SO:0000202	NA	NA	NA	NA
Ha412HOChr00c18268	EuGene	exon	416	497	NA	-	NA	ID=exon:Ha412HOChr00c18268g0872621.1;Parent=mRNA:Ha412HOChr00c18268g0872621;Ontology_term=SO:0000004;	NA	exon:Ha412HOChr00c18268g0872621.1	mRNA:Ha412HOChr00c18268g0872621	NA	NA	SO:0000004	NA	NA	NA	NA
Ha412HOChr00c18268	EuGene	CDS	135	340	NA	-	2	ID=CDS:Ha412HOChr00c18268g0872621.2;Parent=mRNA:Ha412HOChr00c18268g0872621;Ontology_term=SO:0000197;est_cons=0.0;est_incons=0.0;	NA	CDS:Ha412HOChr00c18268g0872621.2	mRNA:Ha412HOChr00c18268g0872621	NA	NA	SO:0000197	0.0	0.0	NA	NA
Ha412HOChr00c18268	EuGene	CDS	416	497	NA	-	0	ID=CDS:Ha412HOChr00c18268g0872621.1;Parent=mRNA:Ha412HOChr00c18268g0872621;Ontology_term=SO:0000004;est_cons=0.0;est_incons=0.0;	NA	CDS:Ha412HOChr00c18268g0872621.1	mRNA:Ha412HOChr00c18268g0872621	NA	NA	SO:0000004	0.0	0.0	NA	NA
Ha412HOChr00c18277	EuGene	gene	135	497	NA	-	NA	ID=gene:Ha412HOChr00c18277g0872631;Name=Ha412HOChr00c18277g0872631;locus_tag=Ha412HOChr00c18277g0872631;	Ha412HOChr00c18277g0872631	gene:Ha412HOChr00c18277g0872631	NA	Ha412HOChr00c18277g0872631	NA	NA	NA	NA	NA	NA
Ha412HOChr00c18277	EuGene	mRNA	135	497	NA	-	NA	ID=mRNA:Ha412HOChr00c18277g0872631;Parent=gene:Ha412HOChr00c18277g0872631;Name=Ha412HOChr00c18277g0872631;locus_tag=Ha412HOChr00c18277g0872631;product=hypothetical%20protein;	Ha412HOChr00c18277g0872631	mRNA:Ha412HOChr00c18277g0872631	gene:Ha412HOChr00c18277g0872631	Ha412HOChr00c18277g0872631	hypothetical%20protein	NA	NA	NA	NA	NA
Ha412HOChr00c18277	EuGene	exon	135	340	NA	-	NA	ID=exon:Ha412HOChr00c18277g0872631.2;Parent=mRNA:Ha412HOChr00c18277g0872631;Ontology_term=SO:0000202;	NA	exon:Ha412HOChr00c18277g0872631.2	mRNA:Ha412HOChr00c18277g0872631	NA	NA	SO:0000202	NA	NA	NA	NA
Ha412HOChr00c18277	EuGene	exon	416	497	NA	-	NA	ID=exon:Ha412HOChr00c18277g0872631.1;Parent=mRNA:Ha412HOChr00c18277g0872631;Ontology_term=SO:0000004;	NA	exon:Ha412HOChr00c18277g0872631.1	mRNA:Ha412HOChr00c18277g0872631	NA	NA	SO:0000004	NA	NA	NA	NA
Ha412HOChr00c18277	EuGene	CDS	135	340	NA	-	2	ID=CDS:Ha412HOChr00c18277g0872631.2;Parent=mRNA:Ha412HOChr00c18277g0872631;Ontology_term=SO:0000197;est_cons=0.0;est_incons=0.0;	NA	CDS:Ha412HOChr00c18277g0872631.2	mRNA:Ha412HOChr00c18277g0872631	NA	NA	SO:0000197	0.0	0.0	NA	NA
Ha412HOChr00c18277	EuGene	CDS	416	497	NA	-	0	ID=CDS:Ha412HOChr00c18277g0872631.1;Parent=mRNA:Ha412HOChr00c18277g0872631;Ontology_term=SO:0000004;est_cons=0.0;est_incons=0.0;	NA	CDS:Ha412HOChr00c18277g0872631.1	mRNA:Ha412HOChr00c18277g0872631	NA	NA	SO:0000004	0.0	0.0	NA	NA
Ha412HOChr00c18288	EuGene	gene	1	496	NA	-	NA	ID=gene:Ha412HOChr00c18288g0872641;Name=Ha412HOChr00c18288g0872641;locus_tag=Ha412HOChr00c18288g0872641;	Ha412HOChr00c18288g0872641	gene:Ha412HOChr00c18288g0872641	NA	Ha412HOChr00c18288g0872641	NA	NA	NA	NA	NA	NA
Ha412HOChr00c18288	EuGene	mRNA	1	496	NA	-	NA	ID=mRNA:Ha412HOChr00c18288g0872641;Parent=gene:Ha412HOChr00c18288g0872641;Name=Ha412HOChr00c18288g0872641;locus_tag=Ha412HOChr00c18288g0872641;product=hypothetical%20protein;	Ha412HOChr00c18288g0872641	mRNA:Ha412HOChr00c18288g0872641	gene:Ha412HOChr00c18288g0872641	Ha412HOChr00c18288g0872641	hypothetical%20protein	NA	NA	NA	NA	NA
Ha412HOChr00c18288	EuGene	exon	1	496	NA	-	NA	ID=exon:Ha412HOChr00c18288g0872641.1;Parent=mRNA:Ha412HOChr00c18288g0872641;Ontology_term=SO:0000004;	NA	exon:Ha412HOChr00c18288g0872641.1	mRNA:Ha412HOChr00c18288g0872641	NA	NA	SO:0000004	NA	NA	NA	NA
Ha412HOChr00c18288	EuGene	CDS	1	496	NA	-	0	ID=CDS:Ha412HOChr00c18288g0872641.1;Parent=mRNA:Ha412HOChr00c18288g0872641;Ontology_term=SO:0000004;est_cons=0.0;est_incons=0.0;	NA	CDS:Ha412HOChr00c18288g0872641.1	mRNA:Ha412HOChr00c18288g0872641	NA	NA	SO:0000004	0.0	0.0	NA	NA
Ha412HOChr00c18316	EuGene	gene	1	496	NA	+	NA	ID=gene:Ha412HOChr00c18316g0872651;Name=Ha412HOChr00c18316g0872651;locus_tag=Ha412HOChr00c18316g0872651;	Ha412HOChr00c18316g0872651	gene:Ha412HOChr00c18316g0872651	NA	Ha412HOChr00c18316g0872651	NA	NA	NA	NA	NA	NA
Ha412HOChr00c18316	EuGene	mRNA	1	496	NA	+	NA	ID=mRNA:Ha412HOChr00c18316g0872651;Parent=gene:Ha412HOChr00c18316g0872651;Name=Ha412HOChr00c18316g0872651;locus_tag=Ha412HOChr00c18316g0872651;product=hypothetical%20protein;	Ha412HOChr00c18316g0872651	mRNA:Ha412HOChr00c18316g0872651	gene:Ha412HOChr00c18316g0872651	Ha412HOChr00c18316g0872651	hypothetical%20protein	NA	NA	NA	NA	NA
Ha412HOChr00c18316	EuGene	exon	279	496	NA	+	NA	ID=exon:Ha412HOChr00c18316g0872651.1;Parent=mRNA:Ha412HOChr00c18316g0872651;Ontology_term=SO:0000004;	NA	exon:Ha412HOChr00c18316g0872651.1	mRNA:Ha412HOChr00c18316g0872651	NA	NA	SO:0000004	NA	NA	NA	NA
Ha412HOChr00c18316	EuGene	CDS	279	496	NA	+	0	ID=CDS:Ha412HOChr00c18316g0872651.1;Parent=mRNA:Ha412HOChr00c18316g0872651;Ontology_term=SO:0000004;est_cons=0.0;est_incons=0.0;	NA	CDS:Ha412HOChr00c18316g0872651.1	mRNA:Ha412HOChr00c18316g0872651	NA	NA	SO:0000004	0.0	0.0	NA	NA
Ha412HOChr00c18316	EuGene	gene	318	496	NA	-	NA	ID=gene:Ha412HOChr00c18316g0872661;Name=Ha412HOChr00c18316g0872661;locus_tag=Ha412HOChr00c18316g0872661;	Ha412HOChr00c18316g0872661	gene:Ha412HOChr00c18316g0872661	NA	Ha412HOChr00c18316g0872661	NA	NA	NA	NA	NA	NA
Ha412HOChr00c18316	EuGene	mRNA	318	496	NA	-	NA	ID=mRNA:Ha412HOChr00c18316g0872661;Parent=gene:Ha412HOChr00c18316g0872661;Name=Ha412HOChr00c18316g0872661;locus_tag=Ha412HOChr00c18316g0872661;product=Putative%20non-specific%20serine%2Fthreonine%20protein%20kinase;Ontology_term=GO:0016021,GO:0004674,GO:0005524,GO:0030246,GO:0032440,GO:0006468,GO:0055114;ec_number=2.7.11.1;	Ha412HOChr00c18316g0872661	mRNA:Ha412HOChr00c18316g0872661	gene:Ha412HOChr00c18316g0872661	Ha412HOChr00c18316g0872661	Putative%20non-specific%20serine%2Fthreonine%20protein%20kinase	GO:0016021,GO:0004674,GO:0005524,GO:0030246,GO:0032440,GO:0006468,GO:0055114	NA	NA	2.7.11.1	NA
Ha412HOChr00c18316	EuGene	exon	318	496	NA	-	NA	ID=exon:Ha412HOChr00c18316g0872661.1;Parent=mRNA:Ha412HOChr00c18316g0872661;Ontology_term=SO:0000202;	NA	exon:Ha412HOChr00c18316g0872661.1	mRNA:Ha412HOChr00c18316g0872661	NA	NA	SO:0000202	NA	NA	NA	NA
Ha412HOChr00c18316	EuGene	CDS	318	496	NA	-	0	ID=CDS:Ha412HOChr00c18316g0872661.1;Parent=mRNA:Ha412HOChr00c18316g0872661;Ontology_term=SO:0000197;est_cons=0.0;est_incons=0.0;	NA	CDS:Ha412HOChr00c18316g0872661.1	mRNA:Ha412HOChr00c18316g0872661	NA	NA	SO:0000197	0.0	0.0	NA	NA
Ha412HOChr00c18340	EuGene	gene	1	495	NA	-	NA	ID=gene:Ha412HOChr00c18340g0872671;Name=Ha412HOChr00c18340g0872671;locus_tag=Ha412HOChr00c18340g0872671;	Ha412HOChr00c18340g0872671	gene:Ha412HOChr00c18340g0872671	NA	Ha412HOChr00c18340g0872671	NA	NA	NA	NA	NA	NA
Ha412HOChr00c18340	EuGene	mRNA	1	495	NA	-	NA	ID=mRNA:Ha412HOChr00c18340g0872671;Parent=gene:Ha412HOChr00c18340g0872671;Name=Ha412HOChr00c18340g0872671;locus_tag=Ha412HOChr00c18340g0872671;product=hypothetical%20protein;	Ha412HOChr00c18340g0872671	mRNA:Ha412HOChr00c18340g0872671	gene:Ha412HOChr00c18340g0872671	Ha412HOChr00c18340g0872671	hypothetical%20protein	NA	NA	NA	NA	NA
Ha412HOChr00c18340	EuGene	exon	1	231	NA	-	NA	ID=exon:Ha412HOChr00c18340g0872671.1;Parent=mRNA:Ha412HOChr00c18340g0872671;Ontology_term=SO:0000004;	NA	exon:Ha412HOChr00c18340g0872671.1	mRNA:Ha412HOChr00c18340g0872671	NA	NA	SO:0000004	NA	NA	NA	NA
Ha412HOChr00c18340	EuGene	CDS	1	231	NA	-	0	ID=CDS:Ha412HOChr00c18340g0872671.1;Parent=mRNA:Ha412HOChr00c18340g0872671;Ontology_term=SO:0000004;est_cons=0.0;est_incons=0.0;	NA	CDS:Ha412HOChr00c18340g0872671.1	mRNA:Ha412HOChr00c18340g0872671	NA	NA	SO:0000004	0.0	0.0	NA	NA
Ha412HOChr00c18362	EuGene	gene	1	495	NA	+	NA	ID=gene:Ha412HOChr00c18362g0872681;Name=Ha412HOChr00c18362g0872681;locus_tag=Ha412HOChr00c18362g0872681;	Ha412HOChr00c18362g0872681	gene:Ha412HOChr00c18362g0872681	NA	Ha412HOChr00c18362g0872681	NA	NA	NA	NA	NA	NA
Ha412HOChr00c18362	EuGene	mRNA	1	495	NA	+	NA	ID=mRNA:Ha412HOChr00c18362g0872681;Parent=gene:Ha412HOChr00c18362g0872681;Name=Ha412HOChr00c18362g0872681;locus_tag=Ha412HOChr00c18362g0872681;product=hypothetical%20protein;	Ha412HOChr00c18362g0872681	mRNA:Ha412HOChr00c18362g0872681	gene:Ha412HOChr00c18362g0872681	Ha412HOChr00c18362g0872681	hypothetical%20protein	NA	NA	NA	NA	NA
Ha412HOChr00c18362	EuGene	exon	1	495	NA	+	NA	ID=exon:Ha412HOChr00c18362g0872681.1;Parent=mRNA:Ha412HOChr00c18362g0872681;Ontology_term=SO:0000004;	NA	exon:Ha412HOChr00c18362g0872681.1	mRNA:Ha412HOChr00c18362g0872681	NA	NA	SO:0000004	NA	NA	NA	NA
Ha412HOChr00c18362	EuGene	CDS	1	495	NA	+	0	ID=CDS:Ha412HOChr00c18362g0872681.1;Parent=mRNA:Ha412HOChr00c18362g0872681;Ontology_term=SO:0000004;est_cons=0.0;est_incons=0.0;	NA	CDS:Ha412HOChr00c18362g0872681.1	mRNA:Ha412HOChr00c18362g0872681	NA	NA	SO:0000004	0.0	0.0	NA	NA
Ha412HOChr00c18407	EuGene	gene	1	494	NA	+	NA	ID=gene:Ha412HOChr00c18407g0872691;Name=Ha412HOChr00c18407g0872691;locus_tag=Ha412HOChr00c18407g0872691;	Ha412HOChr00c18407g0872691	gene:Ha412HOChr00c18407g0872691	NA	Ha412HOChr00c18407g0872691	NA	NA	NA	NA	NA	NA
Ha412HOChr00c18407	EuGene	mRNA	1	494	NA	+	NA	ID=mRNA:Ha412HOChr00c18407g0872691;Parent=gene:Ha412HOChr00c18407g0872691;Name=Ha412HOChr00c18407g0872691;locus_tag=Ha412HOChr00c18407g0872691;product=hypothetical%20protein;	Ha412HOChr00c18407g0872691	mRNA:Ha412HOChr00c18407g0872691	gene:Ha412HOChr00c18407g0872691	Ha412HOChr00c18407g0872691	hypothetical%20protein	NA	NA	NA	NA	NA
Ha412HOChr00c18407	EuGene	exon	256	337	NA	+	NA	ID=exon:Ha412HOChr00c18407g0872691.1;Parent=mRNA:Ha412HOChr00c18407g0872691;Ontology_term=SO:0000004;	NA	exon:Ha412HOChr00c18407g0872691.1	mRNA:Ha412HOChr00c18407g0872691	NA	NA	SO:0000004	NA	NA	NA	NA
Ha412HOChr00c18407	EuGene	exon	420	494	NA	+	NA	ID=exon:Ha412HOChr00c18407g0872691.2;Parent=mRNA:Ha412HOChr00c18407g0872691;Ontology_term=SO:0000004;	NA	exon:Ha412HOChr00c18407g0872691.2	mRNA:Ha412HOChr00c18407g0872691	NA	NA	SO:0000004	NA	NA	NA	NA
Ha412HOChr00c18407	EuGene	CDS	256	337	NA	+	0	ID=CDS:Ha412HOChr00c18407g0872691.1;Parent=mRNA:Ha412HOChr00c18407g0872691;Ontology_term=SO:0000004;est_cons=0.0;est_incons=0.0;	NA	CDS:Ha412HOChr00c18407g0872691.1	mRNA:Ha412HOChr00c18407g0872691	NA	NA	SO:0000004	0.0	0.0	NA	NA
Ha412HOChr00c18407	EuGene	CDS	420	494	NA	+	2	ID=CDS:Ha412HOChr00c18407g0872691.2;Parent=mRNA:Ha412HOChr00c18407g0872691;Ontology_term=SO:0000004;est_cons=0.0;est_incons=0.0;	NA	CDS:Ha412HOChr00c18407g0872691.2	mRNA:Ha412HOChr00c18407g0872691	NA	NA	SO:0000004	0.0	0.0	NA	NA
Ha412HOChr00c18445	EuGene	gene	1	493	NA	+	NA	ID=gene:Ha412HOChr00c18445g0872701;Name=Ha412HOChr00c18445g0872701;locus_tag=Ha412HOChr00c18445g0872701;	Ha412HOChr00c18445g0872701	gene:Ha412HOChr00c18445g0872701	NA	Ha412HOChr00c18445g0872701	NA	NA	NA	NA	NA	NA
Ha412HOChr00c18445	EuGene	mRNA	1	493	NA	+	NA	ID=mRNA:Ha412HOChr00c18445g0872701;Parent=gene:Ha412HOChr00c18445g0872701;Name=Ha412HOChr00c18445g0872701;locus_tag=Ha412HOChr00c18445g0872701;product=Putative%20START%20domain-containing%20protein;Ontology_term=GO:0005634,GO:0003677,GO:0008289;	Ha412HOChr00c18445g0872701	mRNA:Ha412HOChr00c18445g0872701	gene:Ha412HOChr00c18445g0872701	Ha412HOChr00c18445g0872701	Putative%20START%20domain-containing%20protein	GO:0005634,GO:0003677,GO:0008289	NA	NA	NA	NA
Ha412HOChr00c18445	EuGene	exon	1	108	NA	+	NA	ID=exon:Ha412HOChr00c18445g0872701.1;Parent=mRNA:Ha412HOChr00c18445g0872701;Ontology_term=SO:0000004;	NA	exon:Ha412HOChr00c18445g0872701.1	mRNA:Ha412HOChr00c18445g0872701	NA	NA	SO:0000004	NA	NA	NA	NA
Ha412HOChr00c18445	EuGene	exon	219	302	NA	+	NA	ID=exon:Ha412HOChr00c18445g0872701.2;Parent=mRNA:Ha412HOChr00c18445g0872701;Ontology_term=SO:0000004;	NA	exon:Ha412HOChr00c18445g0872701.2	mRNA:Ha412HOChr00c18445g0872701	NA	NA	SO:0000004	NA	NA	NA	NA
Ha412HOChr00c18445	EuGene	exon	400	493	NA	+	NA	ID=exon:Ha412HOChr00c18445g0872701.3;Parent=mRNA:Ha412HOChr00c18445g0872701;Ontology_term=SO:0000004;	NA	exon:Ha412HOChr00c18445g0872701.3	mRNA:Ha412HOChr00c18445g0872701	NA	NA	SO:0000004	NA	NA	NA	NA
Ha412HOChr00c18445	EuGene	CDS	1	108	NA	+	0	ID=CDS:Ha412HOChr00c18445g0872701.1;Parent=mRNA:Ha412HOChr00c18445g0872701;Ontology_term=SO:0000004;est_cons=100.0;est_incons=0.0;	NA	CDS:Ha412HOChr00c18445g0872701.1	mRNA:Ha412HOChr00c18445g0872701	NA	NA	SO:0000004	100.0	0.0	NA	NA
Ha412HOChr00c18445	EuGene	CDS	219	302	NA	+	0	ID=CDS:Ha412HOChr00c18445g0872701.2;Parent=mRNA:Ha412HOChr00c18445g0872701;Ontology_term=SO:0000004;est_cons=100.0;est_incons=0.0;	NA	CDS:Ha412HOChr00c18445g0872701.2	mRNA:Ha412HOChr00c18445g0872701	NA	NA	SO:0000004	100.0	0.0	NA	NA
Ha412HOChr00c18445	EuGene	CDS	400	493	NA	+	0	ID=CDS:Ha412HOChr00c18445g0872701.3;Parent=mRNA:Ha412HOChr00c18445g0872701;Ontology_term=SO:0000004;est_cons=89.4;est_incons=0.0;	NA	CDS:Ha412HOChr00c18445g0872701.3	mRNA:Ha412HOChr00c18445g0872701	NA	NA	SO:0000004	89.4	0.0	NA	NA
Ha412HOChr00c18486	EuGene	gene	1	492	NA	-	NA	ID=gene:Ha412HOChr00c18486g0872711;Name=Ha412HOChr00c18486g0872711;locus_tag=Ha412HOChr00c18486g0872711;	Ha412HOChr00c18486g0872711	gene:Ha412HOChr00c18486g0872711	NA	Ha412HOChr00c18486g0872711	NA	NA	NA	NA	NA	NA
Ha412HOChr00c18486	EuGene	mRNA	1	492	NA	-	NA	ID=mRNA:Ha412HOChr00c18486g0872711;Parent=gene:Ha412HOChr00c18486g0872711;Name=Ha412HOChr00c18486g0872711;locus_tag=Ha412HOChr00c18486g0872711;product=hypothetical%20protein;	Ha412HOChr00c18486g0872711	mRNA:Ha412HOChr00c18486g0872711	gene:Ha412HOChr00c18486g0872711	Ha412HOChr00c18486g0872711	hypothetical%20protein	NA	NA	NA	NA	NA
Ha412HOChr00c18486	EuGene	exon	1	209	NA	-	NA	ID=exon:Ha412HOChr00c18486g0872711.1;Parent=mRNA:Ha412HOChr00c18486g0872711;Ontology_term=SO:0000004;	NA	exon:Ha412HOChr00c18486g0872711.1	mRNA:Ha412HOChr00c18486g0872711	NA	NA	SO:0000004	NA	NA	NA	NA
Ha412HOChr00c18486	EuGene	CDS	1	209	NA	-	0	ID=CDS:Ha412HOChr00c18486g0872711.1;Parent=mRNA:Ha412HOChr00c18486g0872711;Ontology_term=SO:0000004;est_cons=0.0;est_incons=0.0;	NA	CDS:Ha412HOChr00c18486g0872711.1	mRNA:Ha412HOChr00c18486g0872711	NA	NA	SO:0000004	0.0	0.0	NA	NA
Ha412HOChr00c18491	EuGene	gene	211	492	NA	-	NA	ID=gene:Ha412HOChr00c18491g0872721;Name=Ha412HOChr00c18491g0872721;locus_tag=Ha412HOChr00c18491g0872721;	Ha412HOChr00c18491g0872721	gene:Ha412HOChr00c18491g0872721	NA	Ha412HOChr00c18491g0872721	NA	NA	NA	NA	NA	NA
Ha412HOChr00c18491	EuGene	mRNA	211	492	NA	-	NA	ID=mRNA:Ha412HOChr00c18491g0872721;Parent=gene:Ha412HOChr00c18491g0872721;Name=Ha412HOChr00c18491g0872721;locus_tag=Ha412HOChr00c18491g0872721;product=putative%20protein;Ontology_term=GO:0016021,GO:0046872,GO:0035556;	Ha412HOChr00c18491g0872721	mRNA:Ha412HOChr00c18491g0872721	gene:Ha412HOChr00c18491g0872721	Ha412HOChr00c18491g0872721	putative%20protein	GO:0016021,GO:0046872,GO:0035556	NA	NA	NA	NA
Ha412HOChr00c18491	EuGene	exon	211	492	NA	-	NA	ID=exon:Ha412HOChr00c18491g0872721.1;Parent=mRNA:Ha412HOChr00c18491g0872721;Ontology_term=SO:0000202;	NA	exon:Ha412HOChr00c18491g0872721.1	mRNA:Ha412HOChr00c18491g0872721	NA	NA	SO:0000202	NA	NA	NA	NA
Ha412HOChr00c18491	EuGene	CDS	211	492	NA	-	0	ID=CDS:Ha412HOChr00c18491g0872721.1;Parent=mRNA:Ha412HOChr00c18491g0872721;Ontology_term=SO:0000197;est_cons=0.0;est_incons=0.0;	NA	CDS:Ha412HOChr00c18491g0872721.1	mRNA:Ha412HOChr00c18491g0872721	NA	NA	SO:0000197	0.0	0.0	NA	NA
Ha412HOChr00c18509	EuGene	gene	1	491	NA	-	NA	ID=gene:Ha412HOChr00c18509g0872731;Name=Ha412HOChr00c18509g0872731;locus_tag=Ha412HOChr00c18509g0872731;	Ha412HOChr00c18509g0872731	gene:Ha412HOChr00c18509g0872731	NA	Ha412HOChr00c18509g0872731	NA	NA	NA	NA	NA	NA
Ha412HOChr00c18509	EuGene	mRNA	1	491	NA	-	NA	ID=mRNA:Ha412HOChr00c18509g0872731;Parent=gene:Ha412HOChr00c18509g0872731;Name=Ha412HOChr00c18509g0872731;locus_tag=Ha412HOChr00c18509g0872731;product=hypothetical%20protein;	Ha412HOChr00c18509g0872731	mRNA:Ha412HOChr00c18509g0872731	gene:Ha412HOChr00c18509g0872731	Ha412HOChr00c18509g0872731	hypothetical%20protein	NA	NA	NA	NA	NA
Ha412HOChr00c18509	EuGene	exon	1	491	NA	-	NA	ID=exon:Ha412HOChr00c18509g0872731.1;Parent=mRNA:Ha412HOChr00c18509g0872731;Ontology_term=SO:0000004;	NA	exon:Ha412HOChr00c18509g0872731.1	mRNA:Ha412HOChr00c18509g0872731	NA	NA	SO:0000004	NA	NA	NA	NA
Ha412HOChr00c18509	EuGene	CDS	1	491	NA	-	0	ID=CDS:Ha412HOChr00c18509g0872731.1;Parent=mRNA:Ha412HOChr00c18509g0872731;Ontology_term=SO:0000004;est_cons=0.0;est_incons=0.0;	NA	CDS:Ha412HOChr00c18509g0872731.1	mRNA:Ha412HOChr00c18509g0872731	NA	NA	SO:0000004	0.0	0.0	NA	NA
Ha412HOChr00c18510	EuGene	gene	1	491	NA	-	NA	ID=gene:Ha412HOChr00c18510g0872741;Name=Ha412HOChr00c18510g0872741;locus_tag=Ha412HOChr00c18510g0872741;	Ha412HOChr00c18510g0872741	gene:Ha412HOChr00c18510g0872741	NA	Ha412HOChr00c18510g0872741	NA	NA	NA	NA	NA	NA
Ha412HOChr00c18510	EuGene	mRNA	1	491	NA	-	NA	ID=mRNA:Ha412HOChr00c18510g0872741;Parent=gene:Ha412HOChr00c18510g0872741;Name=Ha412HOChr00c18510g0872741;locus_tag=Ha412HOChr00c18510g0872741;product=hypothetical%20protein;	Ha412HOChr00c18510g0872741	mRNA:Ha412HOChr00c18510g0872741	gene:Ha412HOChr00c18510g0872741	Ha412HOChr00c18510g0872741	hypothetical%20protein	NA	NA	NA	NA	NA
Ha412HOChr00c18510	EuGene	exon	1	402	NA	-	NA	ID=exon:Ha412HOChr00c18510g0872741.1;Parent=mRNA:Ha412HOChr00c18510g0872741;Ontology_term=SO:0000004;	NA	exon:Ha412HOChr00c18510g0872741.1	mRNA:Ha412HOChr00c18510g0872741	NA	NA	SO:0000004	NA	NA	NA	NA
Ha412HOChr00c18510	EuGene	CDS	1	402	NA	-	0	ID=CDS:Ha412HOChr00c18510g0872741.1;Parent=mRNA:Ha412HOChr00c18510g0872741;Ontology_term=SO:0000004;est_cons=0.0;est_incons=0.0;	NA	CDS:Ha412HOChr00c18510g0872741.1	mRNA:Ha412HOChr00c18510g0872741	NA	NA	SO:0000004	0.0	0.0	NA	NA
Ha412HOChr00c18513	EuGene	gene	1	491	NA	+	NA	ID=gene:Ha412HOChr00c18513g0872751;Name=Ha412HOChr00c18513g0872751;locus_tag=Ha412HOChr00c18513g0872751;	Ha412HOChr00c18513g0872751	gene:Ha412HOChr00c18513g0872751	NA	Ha412HOChr00c18513g0872751	NA	NA	NA	NA	NA	NA
Ha412HOChr00c18513	EuGene	mRNA	1	491	NA	+	NA	ID=mRNA:Ha412HOChr00c18513g0872751;Parent=gene:Ha412HOChr00c18513g0872751;Name=Ha412HOChr00c18513g0872751;locus_tag=Ha412HOChr00c18513g0872751;product=hypothetical%20protein;	Ha412HOChr00c18513g0872751	mRNA:Ha412HOChr00c18513g0872751	gene:Ha412HOChr00c18513g0872751	Ha412HOChr00c18513g0872751	hypothetical%20protein	NA	NA	NA	NA	NA
Ha412HOChr00c18513	EuGene	exon	1	491	NA	+	NA	ID=exon:Ha412HOChr00c18513g0872751.1;Parent=mRNA:Ha412HOChr00c18513g0872751;Ontology_term=SO:0000004;	NA	exon:Ha412HOChr00c18513g0872751.1	mRNA:Ha412HOChr00c18513g0872751	NA	NA	SO:0000004	NA	NA	NA	NA
Ha412HOChr00c18513	EuGene	CDS	1	491	NA	+	0	ID=CDS:Ha412HOChr00c18513g0872751.1;Parent=mRNA:Ha412HOChr00c18513g0872751;Ontology_term=SO:0000004;est_cons=0.0;est_incons=0.0;	NA	CDS:Ha412HOChr00c18513g0872751.1	mRNA:Ha412HOChr00c18513g0872751	NA	NA	SO:0000004	0.0	0.0	NA	NA
Ha412HOChr00c18525	EuGene	gene	1	405	NA	+	NA	ID=gene:Ha412HOChr00c18525g0872761;Name=Ha412HOChr00c18525g0872761;locus_tag=Ha412HOChr00c18525g0872761;	Ha412HOChr00c18525g0872761	gene:Ha412HOChr00c18525g0872761	NA	Ha412HOChr00c18525g0872761	NA	NA	NA	NA	NA	NA
Ha412HOChr00c18525	EuGene	mRNA	1	405	NA	+	NA	ID=mRNA:Ha412HOChr00c18525g0872761;Parent=gene:Ha412HOChr00c18525g0872761;Name=Ha412HOChr00c18525g0872761;locus_tag=Ha412HOChr00c18525g0872761;product=hypothetical%20protein;	Ha412HOChr00c18525g0872761	mRNA:Ha412HOChr00c18525g0872761	gene:Ha412HOChr00c18525g0872761	Ha412HOChr00c18525g0872761	hypothetical%20protein	NA	NA	NA	NA	NA
Ha412HOChr00c18525	EuGene	exon	68	136	NA	+	NA	ID=exon:Ha412HOChr00c18525g0872761.1;Parent=mRNA:Ha412HOChr00c18525g0872761;Ontology_term=SO:0000004;	NA	exon:Ha412HOChr00c18525g0872761.1	mRNA:Ha412HOChr00c18525g0872761	NA	NA	SO:0000004	NA	NA	NA	NA
Ha412HOChr00c18525	EuGene	exon	208	405	NA	+	NA	ID=exon:Ha412HOChr00c18525g0872761.2;Parent=mRNA:Ha412HOChr00c18525g0872761;Ontology_term=SO:0000202;	NA	exon:Ha412HOChr00c18525g0872761.2	mRNA:Ha412HOChr00c18525g0872761	NA	NA	SO:0000202	NA	NA	NA	NA
Ha412HOChr00c18525	EuGene	CDS	68	136	NA	+	0	ID=CDS:Ha412HOChr00c18525g0872761.1;Parent=mRNA:Ha412HOChr00c18525g0872761;Ontology_term=SO:0000004;est_cons=0.0;est_incons=0.0;	NA	CDS:Ha412HOChr00c18525g0872761.1	mRNA:Ha412HOChr00c18525g0872761	NA	NA	SO:0000004	0.0	0.0	NA	NA
Ha412HOChr00c18525	EuGene	CDS	208	405	NA	+	0	ID=CDS:Ha412HOChr00c18525g0872761.2;Parent=mRNA:Ha412HOChr00c18525g0872761;Ontology_term=SO:0000197;est_cons=0.0;est_incons=0.0;	NA	CDS:Ha412HOChr00c18525g0872761.2	mRNA:Ha412HOChr00c18525g0872761	NA	NA	SO:0000197	0.0	0.0	NA	NA
Ha412HOChr00c18562	EuGene	gene	12	490	NA	+	NA	ID=gene:Ha412HOChr00c18562g0872771;Name=Ha412HOChr00c18562g0872771;locus_tag=Ha412HOChr00c18562g0872771;	Ha412HOChr00c18562g0872771	gene:Ha412HOChr00c18562g0872771	NA	Ha412HOChr00c18562g0872771	NA	NA	NA	NA	NA	NA
Ha412HOChr00c18562	EuGene	ncRNA	12	490	NA	+	NA	ID=ncRNA:Ha412HOChr00c18562g0872771;Parent=gene:Ha412HOChr00c18562g0872771;Name=Ha412HOChr00c18562g0872771;locus_tag=Ha412HOChr00c18562g0872771;	Ha412HOChr00c18562g0872771	ncRNA:Ha412HOChr00c18562g0872771	gene:Ha412HOChr00c18562g0872771	Ha412HOChr00c18562g0872771	NA	NA	NA	NA	NA	NA
Ha412HOChr00c18562	EuGene	gene	12	490	NA	-	NA	ID=gene:Ha412HOChr00c18562g0872781;Name=Ha412HOChr00c18562g0872781;locus_tag=Ha412HOChr00c18562g0872781;	Ha412HOChr00c18562g0872781	gene:Ha412HOChr00c18562g0872781	NA	Ha412HOChr00c18562g0872781	NA	NA	NA	NA	NA	NA
Ha412HOChr00c18562	EuGene	ncRNA	12	490	NA	-	NA	ID=ncRNA:Ha412HOChr00c18562g0872781;Parent=gene:Ha412HOChr00c18562g0872781;Name=Ha412HOChr00c18562g0872781;locus_tag=Ha412HOChr00c18562g0872781;	Ha412HOChr00c18562g0872781	ncRNA:Ha412HOChr00c18562g0872781	gene:Ha412HOChr00c18562g0872781	Ha412HOChr00c18562g0872781	NA	NA	NA	NA	NA	NA
Ha412HOChr00c18584	EuGene	gene	1	490	NA	+	NA	ID=gene:Ha412HOChr00c18584g0872791;Name=Ha412HOChr00c18584g0872791;locus_tag=Ha412HOChr00c18584g0872791;	Ha412HOChr00c18584g0872791	gene:Ha412HOChr00c18584g0872791	NA	Ha412HOChr00c18584g0872791	NA	NA	NA	NA	NA	NA
Ha412HOChr00c18584	EuGene	mRNA	1	490	NA	+	NA	ID=mRNA:Ha412HOChr00c18584g0872791;Parent=gene:Ha412HOChr00c18584g0872791;Name=Ha412HOChr00c18584g0872791;locus_tag=Ha412HOChr00c18584g0872791;product=hypothetical%20protein;	Ha412HOChr00c18584g0872791	mRNA:Ha412HOChr00c18584g0872791	gene:Ha412HOChr00c18584g0872791	Ha412HOChr00c18584g0872791	hypothetical%20protein	NA	NA	NA	NA	NA
Ha412HOChr00c18584	EuGene	exon	1	490	NA	+	NA	ID=exon:Ha412HOChr00c18584g0872791.1;Parent=mRNA:Ha412HOChr00c18584g0872791;Ontology_term=SO:0000004;	NA	exon:Ha412HOChr00c18584g0872791.1	mRNA:Ha412HOChr00c18584g0872791	NA	NA	SO:0000004	NA	NA	NA	NA
Ha412HOChr00c18584	EuGene	CDS	1	490	NA	+	0	ID=CDS:Ha412HOChr00c18584g0872791.1;Parent=mRNA:Ha412HOChr00c18584g0872791;Ontology_term=SO:0000004;est_cons=0.0;est_incons=0.0;	NA	CDS:Ha412HOChr00c18584g0872791.1	mRNA:Ha412HOChr00c18584g0872791	NA	NA	SO:0000004	0.0	0.0	NA	NA
Ha412HOChr00c18588	EuGene	gene	111	490	NA	+	NA	ID=gene:Ha412HOChr00c18588g0872801;Name=Ha412HOChr00c18588g0872801;locus_tag=Ha412HOChr00c18588g0872801;	Ha412HOChr00c18588g0872801	gene:Ha412HOChr00c18588g0872801	NA	Ha412HOChr00c18588g0872801	NA	NA	NA	NA	NA	NA
Ha412HOChr00c18588	EuGene	ncRNA	111	490	NA	+	NA	ID=ncRNA:Ha412HOChr00c18588g0872801;Parent=gene:Ha412HOChr00c18588g0872801;Name=Ha412HOChr00c18588g0872801;locus_tag=Ha412HOChr00c18588g0872801;	Ha412HOChr00c18588g0872801	ncRNA:Ha412HOChr00c18588g0872801	gene:Ha412HOChr00c18588g0872801	Ha412HOChr00c18588g0872801	NA	NA	NA	NA	NA	NA
Ha412HOChr00c18588	EuGene	gene	111	490	NA	-	NA	ID=gene:Ha412HOChr00c18588g0872811;Name=Ha412HOChr00c18588g0872811;locus_tag=Ha412HOChr00c18588g0872811;	Ha412HOChr00c18588g0872811	gene:Ha412HOChr00c18588g0872811	NA	Ha412HOChr00c18588g0872811	NA	NA	NA	NA	NA	NA
Ha412HOChr00c18588	EuGene	ncRNA	111	490	NA	-	NA	ID=ncRNA:Ha412HOChr00c18588g0872811;Parent=gene:Ha412HOChr00c18588g0872811;Name=Ha412HOChr00c18588g0872811;locus_tag=Ha412HOChr00c18588g0872811;	Ha412HOChr00c18588g0872811	ncRNA:Ha412HOChr00c18588g0872811	gene:Ha412HOChr00c18588g0872811	Ha412HOChr00c18588g0872811	NA	NA	NA	NA	NA	NA
Ha412HOChr00c18601	EuGene	gene	1	490	NA	+	NA	ID=gene:Ha412HOChr00c18601g0872821;Name=Ha412HOChr00c18601g0872821;locus_tag=Ha412HOChr00c18601g0872821;	Ha412HOChr00c18601g0872821	gene:Ha412HOChr00c18601g0872821	NA	Ha412HOChr00c18601g0872821	NA	NA	NA	NA	NA	NA
Ha412HOChr00c18601	EuGene	mRNA	1	490	NA	+	NA	ID=mRNA:Ha412HOChr00c18601g0872821;Parent=gene:Ha412HOChr00c18601g0872821;Name=Ha412HOChr00c18601g0872821;locus_tag=Ha412HOChr00c18601g0872821;product=hypothetical%20protein;Ontology_term=GO:0016021;	Ha412HOChr00c18601g0872821	mRNA:Ha412HOChr00c18601g0872821	gene:Ha412HOChr00c18601g0872821	Ha412HOChr00c18601g0872821	hypothetical%20protein	GO:0016021	NA	NA	NA	NA
Ha412HOChr00c18601	EuGene	exon	1	122	NA	+	NA	ID=exon:Ha412HOChr00c18601g0872821.1;Parent=mRNA:Ha412HOChr00c18601g0872821;Ontology_term=SO:0000004;	NA	exon:Ha412HOChr00c18601g0872821.1	mRNA:Ha412HOChr00c18601g0872821	NA	NA	SO:0000004	NA	NA	NA	NA
Ha412HOChr00c18601	EuGene	exon	205	490	NA	+	NA	ID=exon:Ha412HOChr00c18601g0872821.2;Parent=mRNA:Ha412HOChr00c18601g0872821;Ontology_term=SO:0000004;	NA	exon:Ha412HOChr00c18601g0872821.2	mRNA:Ha412HOChr00c18601g0872821	NA	NA	SO:0000004	NA	NA	NA	NA
Ha412HOChr00c18601	EuGene	CDS	1	122	NA	+	0	ID=CDS:Ha412HOChr00c18601g0872821.1;Parent=mRNA:Ha412HOChr00c18601g0872821;Ontology_term=SO:0000004;est_cons=0.0;est_incons=0.0;	NA	CDS:Ha412HOChr00c18601g0872821.1	mRNA:Ha412HOChr00c18601g0872821	NA	NA	SO:0000004	0.0	0.0	NA	NA
Ha412HOChr00c18601	EuGene	CDS	205	490	NA	+	1	ID=CDS:Ha412HOChr00c18601g0872821.2;Parent=mRNA:Ha412HOChr00c18601g0872821;Ontology_term=SO:0000004;est_cons=0.0;est_incons=0.0;	NA	CDS:Ha412HOChr00c18601g0872821.2	mRNA:Ha412HOChr00c18601g0872821	NA	NA	SO:0000004	0.0	0.0	NA	NA
Ha412HOChr00c18621	EuGene	gene	1	489	NA	-	NA	ID=gene:Ha412HOChr00c18621g0872831;Name=Ha412HOChr00c18621g0872831;locus_tag=Ha412HOChr00c18621g0872831;	Ha412HOChr00c18621g0872831	gene:Ha412HOChr00c18621g0872831	NA	Ha412HOChr00c18621g0872831	NA	NA	NA	NA	NA	NA
Ha412HOChr00c18621	EuGene	mRNA	1	489	NA	-	NA	ID=mRNA:Ha412HOChr00c18621g0872831;Parent=gene:Ha412HOChr00c18621g0872831;Name=Ha412HOChr00c18621g0872831;locus_tag=Ha412HOChr00c18621g0872831;product=hypothetical%20protein;	Ha412HOChr00c18621g0872831	mRNA:Ha412HOChr00c18621g0872831	gene:Ha412HOChr00c18621g0872831	Ha412HOChr00c18621g0872831	hypothetical%20protein	NA	NA	NA	NA	NA
Ha412HOChr00c18621	EuGene	exon	1	489	NA	-	NA	ID=exon:Ha412HOChr00c18621g0872831.1;Parent=mRNA:Ha412HOChr00c18621g0872831;Ontology_term=SO:0000004;	NA	exon:Ha412HOChr00c18621g0872831.1	mRNA:Ha412HOChr00c18621g0872831	NA	NA	SO:0000004	NA	NA	NA	NA
Ha412HOChr00c18621	EuGene	CDS	1	489	NA	-	0	ID=CDS:Ha412HOChr00c18621g0872831.1;Parent=mRNA:Ha412HOChr00c18621g0872831;Ontology_term=SO:0000004;est_cons=0.0;est_incons=0.0;	NA	CDS:Ha412HOChr00c18621g0872831.1	mRNA:Ha412HOChr00c18621g0872831	NA	NA	SO:0000004	0.0	0.0	NA	NA
Ha412HOChr00c18629	EuGene	gene	3	489	NA	+	NA	ID=gene:Ha412HOChr00c18629g0872841;Name=Ha412HOChr00c18629g0872841;locus_tag=Ha412HOChr00c18629g0872841;	Ha412HOChr00c18629g0872841	gene:Ha412HOChr00c18629g0872841	NA	Ha412HOChr00c18629g0872841	NA	NA	NA	NA	NA	NA
Ha412HOChr00c18629	EuGene	ncRNA	3	489	NA	+	NA	ID=ncRNA:Ha412HOChr00c18629g0872841;Parent=gene:Ha412HOChr00c18629g0872841;Name=Ha412HOChr00c18629g0872841;locus_tag=Ha412HOChr00c18629g0872841;	Ha412HOChr00c18629g0872841	ncRNA:Ha412HOChr00c18629g0872841	gene:Ha412HOChr00c18629g0872841	Ha412HOChr00c18629g0872841	NA	NA	NA	NA	NA	NA
Ha412HOChr00c18629	EuGene	gene	3	489	NA	-	NA	ID=gene:Ha412HOChr00c18629g0872851;Name=Ha412HOChr00c18629g0872851;locus_tag=Ha412HOChr00c18629g0872851;	Ha412HOChr00c18629g0872851	gene:Ha412HOChr00c18629g0872851	NA	Ha412HOChr00c18629g0872851	NA	NA	NA	NA	NA	NA
Ha412HOChr00c18629	EuGene	ncRNA	3	489	NA	-	NA	ID=ncRNA:Ha412HOChr00c18629g0872851;Parent=gene:Ha412HOChr00c18629g0872851;Name=Ha412HOChr00c18629g0872851;locus_tag=Ha412HOChr00c18629g0872851;	Ha412HOChr00c18629g0872851	ncRNA:Ha412HOChr00c18629g0872851	gene:Ha412HOChr00c18629g0872851	Ha412HOChr00c18629g0872851	NA	NA	NA	NA	NA	NA
Ha412HOChr00c18648	EuGene	gene	1	178	NA	-	NA	ID=gene:Ha412HOChr00c18648g0872861;Name=Ha412HOChr00c18648g0872861;locus_tag=Ha412HOChr00c18648g0872861;	Ha412HOChr00c18648g0872861	gene:Ha412HOChr00c18648g0872861	NA	Ha412HOChr00c18648g0872861	NA	NA	NA	NA	NA	NA
Ha412HOChr00c18648	EuGene	mRNA	1	178	NA	-	NA	ID=mRNA:Ha412HOChr00c18648g0872861;Parent=gene:Ha412HOChr00c18648g0872861;Name=Ha412HOChr00c18648g0872861;locus_tag=Ha412HOChr00c18648g0872861;product=hypothetical%20protein;Ontology_term=GO:0016021;	Ha412HOChr00c18648g0872861	mRNA:Ha412HOChr00c18648g0872861	gene:Ha412HOChr00c18648g0872861	Ha412HOChr00c18648g0872861	hypothetical%20protein	GO:0016021	NA	NA	NA	NA
Ha412HOChr00c18648	EuGene	exon	1	178	NA	-	NA	ID=exon:Ha412HOChr00c18648g0872861.1;Parent=mRNA:Ha412HOChr00c18648g0872861;Ontology_term=SO:0000200;	NA	exon:Ha412HOChr00c18648g0872861.1	mRNA:Ha412HOChr00c18648g0872861	NA	NA	SO:0000200	NA	NA	NA	NA
Ha412HOChr00c18648	EuGene	CDS	1	178	NA	-	0	ID=CDS:Ha412HOChr00c18648g0872861.1;Parent=mRNA:Ha412HOChr00c18648g0872861;Ontology_term=SO:0000196;est_cons=0.0;est_incons=0.0;	NA	CDS:Ha412HOChr00c18648g0872861.1	mRNA:Ha412HOChr00c18648g0872861	NA	NA	SO:0000196	0.0	0.0	NA	NA
Ha412HOChr00c18648	EuGene	gene	343	488	NA	-	NA	ID=gene:Ha412HOChr00c18648g0872871;Name=Ha412HOChr00c18648g0872871;locus_tag=Ha412HOChr00c18648g0872871;	Ha412HOChr00c18648g0872871	gene:Ha412HOChr00c18648g0872871	NA	Ha412HOChr00c18648g0872871	NA	NA	NA	NA	NA	NA
Ha412HOChr00c18648	EuGene	mRNA	343	488	NA	-	NA	ID=mRNA:Ha412HOChr00c18648g0872871;Parent=gene:Ha412HOChr00c18648g0872871;Name=Ha412HOChr00c18648g0872871;locus_tag=Ha412HOChr00c18648g0872871;product=hypothetical%20protein;	Ha412HOChr00c18648g0872871	mRNA:Ha412HOChr00c18648g0872871	gene:Ha412HOChr00c18648g0872871	Ha412HOChr00c18648g0872871	hypothetical%20protein	NA	NA	NA	NA	NA
Ha412HOChr00c18648	EuGene	exon	343	488	NA	-	NA	ID=exon:Ha412HOChr00c18648g0872871.1;Parent=mRNA:Ha412HOChr00c18648g0872871;Ontology_term=SO:0000202;	NA	exon:Ha412HOChr00c18648g0872871.1	mRNA:Ha412HOChr00c18648g0872871	NA	NA	SO:0000202	NA	NA	NA	NA
Ha412HOChr00c18648	EuGene	CDS	343	488	NA	-	0	ID=CDS:Ha412HOChr00c18648g0872871.1;Parent=mRNA:Ha412HOChr00c18648g0872871;Ontology_term=SO:0000197;est_cons=0.0;est_incons=0.0;	NA	CDS:Ha412HOChr00c18648g0872871.1	mRNA:Ha412HOChr00c18648g0872871	NA	NA	SO:0000197	0.0	0.0	NA	NA
Ha412HOChr00c18659	EuGene	gene	1	338	NA	+	NA	ID=gene:Ha412HOChr00c18659g0872881;Name=Ha412HOChr00c18659g0872881;locus_tag=Ha412HOChr00c18659g0872881;	Ha412HOChr00c18659g0872881	gene:Ha412HOChr00c18659g0872881	NA	Ha412HOChr00c18659g0872881	NA	NA	NA	NA	NA	NA
Ha412HOChr00c18659	EuGene	mRNA	1	338	NA	+	NA	ID=mRNA:Ha412HOChr00c18659g0872881;Parent=gene:Ha412HOChr00c18659g0872881;Name=Ha412HOChr00c18659g0872881;locus_tag=Ha412HOChr00c18659g0872881;product=hypothetical%20protein;	Ha412HOChr00c18659g0872881	mRNA:Ha412HOChr00c18659g0872881	gene:Ha412HOChr00c18659g0872881	Ha412HOChr00c18659g0872881	hypothetical%20protein	NA	NA	NA	NA	NA
Ha412HOChr00c18659	EuGene	exon	1	338	NA	+	NA	ID=exon:Ha412HOChr00c18659g0872881.1;Parent=mRNA:Ha412HOChr00c18659g0872881;Ontology_term=SO:0000202;	NA	exon:Ha412HOChr00c18659g0872881.1	mRNA:Ha412HOChr00c18659g0872881	NA	NA	SO:0000202	NA	NA	NA	NA
Ha412HOChr00c18659	EuGene	CDS	1	338	NA	+	0	ID=CDS:Ha412HOChr00c18659g0872881.1;Parent=mRNA:Ha412HOChr00c18659g0872881;Ontology_term=SO:0000197;est_cons=0.0;est_incons=0.0;	NA	CDS:Ha412HOChr00c18659g0872881.1	mRNA:Ha412HOChr00c18659g0872881	NA	NA	SO:0000197	0.0	0.0	NA	NA
Ha412HOChr00c18661	EuGene	gene	1	226	NA	-	NA	ID=gene:Ha412HOChr00c18661g0872891;Name=Ha412HOChr00c18661g0872891;locus_tag=Ha412HOChr00c18661g0872891;	Ha412HOChr00c18661g0872891	gene:Ha412HOChr00c18661g0872891	NA	Ha412HOChr00c18661g0872891	NA	NA	NA	NA	NA	NA
Ha412HOChr00c18661	EuGene	mRNA	1	226	NA	-	NA	ID=mRNA:Ha412HOChr00c18661g0872891;Parent=gene:Ha412HOChr00c18661g0872891;Name=Ha412HOChr00c18661g0872891;locus_tag=Ha412HOChr00c18661g0872891;product=hypothetical%20protein;Ontology_term=GO:0016021;	Ha412HOChr00c18661g0872891	mRNA:Ha412HOChr00c18661g0872891	gene:Ha412HOChr00c18661g0872891	Ha412HOChr00c18661g0872891	hypothetical%20protein	GO:0016021	NA	NA	NA	NA
Ha412HOChr00c18661	EuGene	exon	1	226	NA	-	NA	ID=exon:Ha412HOChr00c18661g0872891.1;Parent=mRNA:Ha412HOChr00c18661g0872891;Ontology_term=SO:0000200;	NA	exon:Ha412HOChr00c18661g0872891.1	mRNA:Ha412HOChr00c18661g0872891	NA	NA	SO:0000200	NA	NA	NA	NA
Ha412HOChr00c18661	EuGene	CDS	1	226	NA	-	0	ID=CDS:Ha412HOChr00c18661g0872891.1;Parent=mRNA:Ha412HOChr00c18661g0872891;Ontology_term=SO:0000196;est_cons=0.0;est_incons=0.0;	NA	CDS:Ha412HOChr00c18661g0872891.1	mRNA:Ha412HOChr00c18661g0872891	NA	NA	SO:0000196	0.0	0.0	NA	NA
Ha412HOChr00c18673	EuGene	gene	1	488	NA	-	NA	ID=gene:Ha412HOChr00c18673g0872901;Name=Ha412HOChr00c18673g0872901;locus_tag=Ha412HOChr00c18673g0872901;	Ha412HOChr00c18673g0872901	gene:Ha412HOChr00c18673g0872901	NA	Ha412HOChr00c18673g0872901	NA	NA	NA	NA	NA	NA
Ha412HOChr00c18673	EuGene	mRNA	1	488	NA	-	NA	ID=mRNA:Ha412HOChr00c18673g0872901;Parent=gene:Ha412HOChr00c18673g0872901;Name=Ha412HOChr00c18673g0872901;locus_tag=Ha412HOChr00c18673g0872901;product=hypothetical%20protein;Ontology_term=GO:0003676,GO:0008270;	Ha412HOChr00c18673g0872901	mRNA:Ha412HOChr00c18673g0872901	gene:Ha412HOChr00c18673g0872901	Ha412HOChr00c18673g0872901	hypothetical%20protein	GO:0003676,GO:0008270	NA	NA	NA	NA
Ha412HOChr00c18673	EuGene	exon	1	218	NA	-	NA	ID=exon:Ha412HOChr00c18673g0872901.1;Parent=mRNA:Ha412HOChr00c18673g0872901;Ontology_term=SO:0000004;	NA	exon:Ha412HOChr00c18673g0872901.1	mRNA:Ha412HOChr00c18673g0872901	NA	NA	SO:0000004	NA	NA	NA	NA
Ha412HOChr00c18673	EuGene	CDS	1	218	NA	-	0	ID=CDS:Ha412HOChr00c18673g0872901.1;Parent=mRNA:Ha412HOChr00c18673g0872901;Ontology_term=SO:0000004;est_cons=0.0;est_incons=0.0;	NA	CDS:Ha412HOChr00c18673g0872901.1	mRNA:Ha412HOChr00c18673g0872901	NA	NA	SO:0000004	0.0	0.0	NA	NA
Ha412HOChr00c18681	EuGene	gene	1	487	NA	-	NA	ID=gene:Ha412HOChr00c18681g0872911;Name=Ha412HOChr00c18681g0872911;locus_tag=Ha412HOChr00c18681g0872911;	Ha412HOChr00c18681g0872911	gene:Ha412HOChr00c18681g0872911	NA	Ha412HOChr00c18681g0872911	NA	NA	NA	NA	NA	NA
Ha412HOChr00c18681	EuGene	mRNA	1	487	NA	-	NA	ID=mRNA:Ha412HOChr00c18681g0872911;Parent=gene:Ha412HOChr00c18681g0872911;Name=Ha412HOChr00c18681g0872911;locus_tag=Ha412HOChr00c18681g0872911;product=hypothetical%20protein;Ontology_term=GO:0016021,GO:0003677;	Ha412HOChr00c18681g0872911	mRNA:Ha412HOChr00c18681g0872911	gene:Ha412HOChr00c18681g0872911	Ha412HOChr00c18681g0872911	hypothetical%20protein	GO:0016021,GO:0003677	NA	NA	NA	NA
Ha412HOChr00c18681	EuGene	exon	212	487	NA	-	NA	ID=exon:Ha412HOChr00c18681g0872911.1;Parent=mRNA:Ha412HOChr00c18681g0872911;Ontology_term=SO:0000004;	NA	exon:Ha412HOChr00c18681g0872911.1	mRNA:Ha412HOChr00c18681g0872911	NA	NA	SO:0000004	NA	NA	NA	NA
Ha412HOChr00c18681	EuGene	CDS	212	487	NA	-	0	ID=CDS:Ha412HOChr00c18681g0872911.1;Parent=mRNA:Ha412HOChr00c18681g0872911;Ontology_term=SO:0000004;est_cons=0.0;est_incons=0.0;	NA	CDS:Ha412HOChr00c18681g0872911.1	mRNA:Ha412HOChr00c18681g0872911	NA	NA	SO:0000004	0.0	0.0	NA	NA
Ha412HOChr00c18697	EuGene	gene	283	487	NA	+	NA	ID=gene:Ha412HOChr00c18697g0872921;Name=Ha412HOChr00c18697g0872921;locus_tag=Ha412HOChr00c18697g0872921;	Ha412HOChr00c18697g0872921	gene:Ha412HOChr00c18697g0872921	NA	Ha412HOChr00c18697g0872921	NA	NA	NA	NA	NA	NA
Ha412HOChr00c18697	EuGene	ncRNA	283	487	NA	+	NA	ID=ncRNA:Ha412HOChr00c18697g0872921;Parent=gene:Ha412HOChr00c18697g0872921;Name=Ha412HOChr00c18697g0872921;locus_tag=Ha412HOChr00c18697g0872921;	Ha412HOChr00c18697g0872921	ncRNA:Ha412HOChr00c18697g0872921	gene:Ha412HOChr00c18697g0872921	Ha412HOChr00c18697g0872921	NA	NA	NA	NA	NA	NA
Ha412HOChr00c18697	EuGene	gene	283	487	NA	-	NA	ID=gene:Ha412HOChr00c18697g0872931;Name=Ha412HOChr00c18697g0872931;locus_tag=Ha412HOChr00c18697g0872931;	Ha412HOChr00c18697g0872931	gene:Ha412HOChr00c18697g0872931	NA	Ha412HOChr00c18697g0872931	NA	NA	NA	NA	NA	NA
Ha412HOChr00c18697	EuGene	ncRNA	283	487	NA	-	NA	ID=ncRNA:Ha412HOChr00c18697g0872931;Parent=gene:Ha412HOChr00c18697g0872931;Name=Ha412HOChr00c18697g0872931;locus_tag=Ha412HOChr00c18697g0872931;	Ha412HOChr00c18697g0872931	ncRNA:Ha412HOChr00c18697g0872931	gene:Ha412HOChr00c18697g0872931	Ha412HOChr00c18697g0872931	NA	NA	NA	NA	NA	NA
Ha412HOChr00c18711	EuGene	gene	182	479	NA	+	NA	ID=gene:Ha412HOChr00c18711g0872941;Name=Ha412HOChr00c18711g0872941;locus_tag=Ha412HOChr00c18711g0872941;	Ha412HOChr00c18711g0872941	gene:Ha412HOChr00c18711g0872941	NA	Ha412HOChr00c18711g0872941	NA	NA	NA	NA	NA	NA
Ha412HOChr00c18711	EuGene	ncRNA	182	479	NA	+	NA	ID=ncRNA:Ha412HOChr00c18711g0872941;Parent=gene:Ha412HOChr00c18711g0872941;Name=Ha412HOChr00c18711g0872941;locus_tag=Ha412HOChr00c18711g0872941;	Ha412HOChr00c18711g0872941	ncRNA:Ha412HOChr00c18711g0872941	gene:Ha412HOChr00c18711g0872941	Ha412HOChr00c18711g0872941	NA	NA	NA	NA	NA	NA
Ha412HOChr00c18711	EuGene	gene	182	479	NA	-	NA	ID=gene:Ha412HOChr00c18711g0872951;Name=Ha412HOChr00c18711g0872951;locus_tag=Ha412HOChr00c18711g0872951;	Ha412HOChr00c18711g0872951	gene:Ha412HOChr00c18711g0872951	NA	Ha412HOChr00c18711g0872951	NA	NA	NA	NA	NA	NA
Ha412HOChr00c18711	EuGene	ncRNA	182	479	NA	-	NA	ID=ncRNA:Ha412HOChr00c18711g0872951;Parent=gene:Ha412HOChr00c18711g0872951;Name=Ha412HOChr00c18711g0872951;locus_tag=Ha412HOChr00c18711g0872951;	Ha412HOChr00c18711g0872951	ncRNA:Ha412HOChr00c18711g0872951	gene:Ha412HOChr00c18711g0872951	Ha412HOChr00c18711g0872951	NA	NA	NA	NA	NA	NA
Ha412HOChr00c18747	EuGene	gene	1	486	NA	+	NA	ID=gene:Ha412HOChr00c18747g0872961;Name=Ha412HOChr00c18747g0872961;locus_tag=Ha412HOChr00c18747g0872961;	Ha412HOChr00c18747g0872961	gene:Ha412HOChr00c18747g0872961	NA	Ha412HOChr00c18747g0872961	NA	NA	NA	NA	NA	NA
Ha412HOChr00c18747	EuGene	mRNA	1	486	NA	+	NA	ID=mRNA:Ha412HOChr00c18747g0872961;Parent=gene:Ha412HOChr00c18747g0872961;Name=Ha412HOChr00c18747g0872961;locus_tag=Ha412HOChr00c18747g0872961;product=Putative%20transcription%20factor%20MYB-HB-like%20family;Ontology_term=GO:0005634,GO:0003677;	Ha412HOChr00c18747g0872961	mRNA:Ha412HOChr00c18747g0872961	gene:Ha412HOChr00c18747g0872961	Ha412HOChr00c18747g0872961	Putative%20transcription%20factor%20MYB-HB-like%20family	GO:0005634,GO:0003677	NA	NA	NA	NA
Ha412HOChr00c18747	EuGene	exon	1	486	NA	+	NA	ID=exon:Ha412HOChr00c18747g0872961.1;Parent=mRNA:Ha412HOChr00c18747g0872961;Ontology_term=SO:0000004;	NA	exon:Ha412HOChr00c18747g0872961.1	mRNA:Ha412HOChr00c18747g0872961	NA	NA	SO:0000004	NA	NA	NA	NA
Ha412HOChr00c18747	EuGene	CDS	1	486	NA	+	0	ID=CDS:Ha412HOChr00c18747g0872961.1;Parent=mRNA:Ha412HOChr00c18747g0872961;Ontology_term=SO:0000004;est_cons=0.0;est_incons=0.0;	NA	CDS:Ha412HOChr00c18747g0872961.1	mRNA:Ha412HOChr00c18747g0872961	NA	NA	SO:0000004	0.0	0.0	NA	NA
Ha412HOChr00c18765	EuGene	gene	6	412	NA	+	NA	ID=gene:Ha412HOChr00c18765g0872971;Name=Ha412HOChr00c18765g0872971;locus_tag=Ha412HOChr00c18765g0872971;	Ha412HOChr00c18765g0872971	gene:Ha412HOChr00c18765g0872971	NA	Ha412HOChr00c18765g0872971	NA	NA	NA	NA	NA	NA
Ha412HOChr00c18765	EuGene	ncRNA	6	412	NA	+	NA	ID=ncRNA:Ha412HOChr00c18765g0872971;Parent=gene:Ha412HOChr00c18765g0872971;Name=Ha412HOChr00c18765g0872971;locus_tag=Ha412HOChr00c18765g0872971;	Ha412HOChr00c18765g0872971	ncRNA:Ha412HOChr00c18765g0872971	gene:Ha412HOChr00c18765g0872971	Ha412HOChr00c18765g0872971	NA	NA	NA	NA	NA	NA
Ha412HOChr00c18765	EuGene	gene	6	412	NA	-	NA	ID=gene:Ha412HOChr00c18765g0872981;Name=Ha412HOChr00c18765g0872981;locus_tag=Ha412HOChr00c18765g0872981;	Ha412HOChr00c18765g0872981	gene:Ha412HOChr00c18765g0872981	NA	Ha412HOChr00c18765g0872981	NA	NA	NA	NA	NA	NA
Ha412HOChr00c18765	EuGene	ncRNA	6	412	NA	-	NA	ID=ncRNA:Ha412HOChr00c18765g0872981;Parent=gene:Ha412HOChr00c18765g0872981;Name=Ha412HOChr00c18765g0872981;locus_tag=Ha412HOChr00c18765g0872981;	Ha412HOChr00c18765g0872981	ncRNA:Ha412HOChr00c18765g0872981	gene:Ha412HOChr00c18765g0872981	Ha412HOChr00c18765g0872981	NA	NA	NA	NA	NA	NA
Ha412HOChr00c18794	EuGene	gene	1	485	NA	+	NA	ID=gene:Ha412HOChr00c18794g0872991;Name=Ha412HOChr00c18794g0872991;locus_tag=Ha412HOChr00c18794g0872991;	Ha412HOChr00c18794g0872991	gene:Ha412HOChr00c18794g0872991	NA	Ha412HOChr00c18794g0872991	NA	NA	NA	NA	NA	NA
Ha412HOChr00c18794	EuGene	mRNA	1	485	NA	+	NA	ID=mRNA:Ha412HOChr00c18794g0872991;Parent=gene:Ha412HOChr00c18794g0872991;Name=Ha412HOChr00c18794g0872991;locus_tag=Ha412HOChr00c18794g0872991;product=Putative%20ribonuclease%20III;Ontology_term=GO:0005634,GO:0016021,GO:0003723,GO:0004525,GO:0005524,GO:0006353,GO:0009944,GO:0010050,GO:0010216,GO:0010267,GO:0010492,GO:0010599,GO:0048608,GO:0051214,GO:0090502;ec_number=3.1.26.3;	Ha412HOChr00c18794g0872991	mRNA:Ha412HOChr00c18794g0872991	gene:Ha412HOChr00c18794g0872991	Ha412HOChr00c18794g0872991	Putative%20ribonuclease%20III	GO:0005634,GO:0016021,GO:0003723,GO:0004525,GO:0005524,GO:0006353,GO:0009944,GO:0010050,GO:0010216,GO:0010267,GO:0010492,GO:0010599,GO:0048608,GO:0051214,GO:0090502	NA	NA	3.1.26.3	NA
Ha412HOChr00c18794	EuGene	exon	68	178	NA	+	NA	ID=exon:Ha412HOChr00c18794g0872991.1;Parent=mRNA:Ha412HOChr00c18794g0872991;Ontology_term=SO:0000004;	NA	exon:Ha412HOChr00c18794g0872991.1	mRNA:Ha412HOChr00c18794g0872991	NA	NA	SO:0000004	NA	NA	NA	NA
Ha412HOChr00c18794	EuGene	exon	319	485	NA	+	NA	ID=exon:Ha412HOChr00c18794g0872991.2;Parent=mRNA:Ha412HOChr00c18794g0872991;Ontology_term=SO:0000004;	NA	exon:Ha412HOChr00c18794g0872991.2	mRNA:Ha412HOChr00c18794g0872991	NA	NA	SO:0000004	NA	NA	NA	NA
Ha412HOChr00c18794	EuGene	CDS	68	178	NA	+	0	ID=CDS:Ha412HOChr00c18794g0872991.1;Parent=mRNA:Ha412HOChr00c18794g0872991;Ontology_term=SO:0000004;est_cons=100.0;est_incons=0.0;	NA	CDS:Ha412HOChr00c18794g0872991.1	mRNA:Ha412HOChr00c18794g0872991	NA	NA	SO:0000004	100.0	0.0	NA	NA
Ha412HOChr00c18794	EuGene	CDS	319	485	NA	+	0	ID=CDS:Ha412HOChr00c18794g0872991.2;Parent=mRNA:Ha412HOChr00c18794g0872991;Ontology_term=SO:0000004;est_cons=84.4;est_incons=0.0;	NA	CDS:Ha412HOChr00c18794g0872991.2	mRNA:Ha412HOChr00c18794g0872991	NA	NA	SO:0000004	84.4	0.0	NA	NA
Ha412HOChr00c18801	EuGene	gene	1	485	NA	+	NA	ID=gene:Ha412HOChr00c18801g0873001;Name=Ha412HOChr00c18801g0873001;locus_tag=Ha412HOChr00c18801g0873001;	Ha412HOChr00c18801g0873001	gene:Ha412HOChr00c18801g0873001	NA	Ha412HOChr00c18801g0873001	NA	NA	NA	NA	NA	NA
Ha412HOChr00c18801	EuGene	mRNA	1	485	NA	+	NA	ID=mRNA:Ha412HOChr00c18801g0873001;Parent=gene:Ha412HOChr00c18801g0873001;Name=Ha412HOChr00c18801g0873001;locus_tag=Ha412HOChr00c18801g0873001;product=Putative%20multi%20antimicrobial%20extrusion%20protein;Ontology_term=GO:0016021,GO:0015238,GO:0015297,GO:0006855;	Ha412HOChr00c18801g0873001	mRNA:Ha412HOChr00c18801g0873001	gene:Ha412HOChr00c18801g0873001	Ha412HOChr00c18801g0873001	Putative%20multi%20antimicrobial%20extrusion%20protein	GO:0016021,GO:0015238,GO:0015297,GO:0006855	NA	NA	NA	NA
Ha412HOChr00c18801	EuGene	exon	1	485	NA	+	NA	ID=exon:Ha412HOChr00c18801g0873001.1;Parent=mRNA:Ha412HOChr00c18801g0873001;Ontology_term=SO:0000004;	NA	exon:Ha412HOChr00c18801g0873001.1	mRNA:Ha412HOChr00c18801g0873001	NA	NA	SO:0000004	NA	NA	NA	NA
Ha412HOChr00c18801	EuGene	CDS	1	485	NA	+	0	ID=CDS:Ha412HOChr00c18801g0873001.1;Parent=mRNA:Ha412HOChr00c18801g0873001;Ontology_term=SO:0000004;est_cons=0.0;est_incons=0.0;	NA	CDS:Ha412HOChr00c18801g0873001.1	mRNA:Ha412HOChr00c18801g0873001	NA	NA	SO:0000004	0.0	0.0	NA	NA
Ha412HOChr00c18829	EuGene	gene	1	300	NA	+	NA	ID=gene:Ha412HOChr00c18829g0873011;Name=Ha412HOChr00c18829g0873011;locus_tag=Ha412HOChr00c18829g0873011;	Ha412HOChr00c18829g0873011	gene:Ha412HOChr00c18829g0873011	NA	Ha412HOChr00c18829g0873011	NA	NA	NA	NA	NA	NA
Ha412HOChr00c18829	EuGene	mRNA	1	300	NA	+	NA	ID=mRNA:Ha412HOChr00c18829g0873011;Parent=gene:Ha412HOChr00c18829g0873011;Name=Ha412HOChr00c18829g0873011;locus_tag=Ha412HOChr00c18829g0873011;product=hypothetical%20protein;Ontology_term=GO:0016021;	Ha412HOChr00c18829g0873011	mRNA:Ha412HOChr00c18829g0873011	gene:Ha412HOChr00c18829g0873011	Ha412HOChr00c18829g0873011	hypothetical%20protein	GO:0016021	NA	NA	NA	NA
Ha412HOChr00c18829	EuGene	exon	1	300	NA	+	NA	ID=exon:Ha412HOChr00c18829g0873011.1;Parent=mRNA:Ha412HOChr00c18829g0873011;Ontology_term=SO:0000202;	NA	exon:Ha412HOChr00c18829g0873011.1	mRNA:Ha412HOChr00c18829g0873011	NA	NA	SO:0000202	NA	NA	NA	NA
Ha412HOChr00c18829	EuGene	CDS	1	300	NA	+	0	ID=CDS:Ha412HOChr00c18829g0873011.1;Parent=mRNA:Ha412HOChr00c18829g0873011;Ontology_term=SO:0000197;est_cons=0.0;est_incons=0.0;	NA	CDS:Ha412HOChr00c18829g0873011.1	mRNA:Ha412HOChr00c18829g0873011	NA	NA	SO:0000197	0.0	0.0	NA	NA
Ha412HOChr00c18850	EuGene	gene	11	484	NA	-	NA	ID=gene:Ha412HOChr00c18850g0873021;Name=Ha412HOChr00c18850g0873021;locus_tag=Ha412HOChr00c18850g0873021;	Ha412HOChr00c18850g0873021	gene:Ha412HOChr00c18850g0873021	NA	Ha412HOChr00c18850g0873021	NA	NA	NA	NA	NA	NA
Ha412HOChr00c18850	EuGene	mRNA	11	484	NA	-	NA	ID=mRNA:Ha412HOChr00c18850g0873021;Parent=gene:Ha412HOChr00c18850g0873021;Name=Ha412HOChr00c18850g0873021;locus_tag=Ha412HOChr00c18850g0873021;product=hypothetical%20protein;Ontology_term=GO:0016021,GO:0003676,GO:0008270;	Ha412HOChr00c18850g0873021	mRNA:Ha412HOChr00c18850g0873021	gene:Ha412HOChr00c18850g0873021	Ha412HOChr00c18850g0873021	hypothetical%20protein	GO:0016021,GO:0003676,GO:0008270	NA	NA	NA	NA
Ha412HOChr00c18850	EuGene	exon	11	215	NA	-	NA	ID=exon:Ha412HOChr00c18850g0873021.1;Parent=mRNA:Ha412HOChr00c18850g0873021;Ontology_term=SO:0000202;	NA	exon:Ha412HOChr00c18850g0873021.1	mRNA:Ha412HOChr00c18850g0873021	NA	NA	SO:0000202	NA	NA	NA	NA
Ha412HOChr00c18850	EuGene	CDS	11	215	NA	-	0	ID=CDS:Ha412HOChr00c18850g0873021.1;Parent=mRNA:Ha412HOChr00c18850g0873021;Ontology_term=SO:0000197;est_cons=0.0;est_incons=0.0;	NA	CDS:Ha412HOChr00c18850g0873021.1	mRNA:Ha412HOChr00c18850g0873021	NA	NA	SO:0000197	0.0	0.0	NA	NA
Ha412HOChr00c18898	EuGene	gene	160	483	NA	-	NA	ID=gene:Ha412HOChr00c18898g0873031;Name=Ha412HOChr00c18898g0873031;locus_tag=Ha412HOChr00c18898g0873031;	Ha412HOChr00c18898g0873031	gene:Ha412HOChr00c18898g0873031	NA	Ha412HOChr00c18898g0873031	NA	NA	NA	NA	NA	NA
Ha412HOChr00c18898	EuGene	mRNA	160	483	NA	-	NA	ID=mRNA:Ha412HOChr00c18898g0873031;Parent=gene:Ha412HOChr00c18898g0873031;Name=Ha412HOChr00c18898g0873031;locus_tag=Ha412HOChr00c18898g0873031;product=hypothetical%20protein;	Ha412HOChr00c18898g0873031	mRNA:Ha412HOChr00c18898g0873031	gene:Ha412HOChr00c18898g0873031	Ha412HOChr00c18898g0873031	hypothetical%20protein	NA	NA	NA	NA	NA
Ha412HOChr00c18898	EuGene	exon	160	321	NA	-	NA	ID=exon:Ha412HOChr00c18898g0873031.2;Parent=mRNA:Ha412HOChr00c18898g0873031;Ontology_term=SO:0000202;	NA	exon:Ha412HOChr00c18898g0873031.2	mRNA:Ha412HOChr00c18898g0873031	NA	NA	SO:0000202	NA	NA	NA	NA
Ha412HOChr00c18898	EuGene	exon	420	483	NA	-	NA	ID=exon:Ha412HOChr00c18898g0873031.1;Parent=mRNA:Ha412HOChr00c18898g0873031;Ontology_term=SO:0000004;	NA	exon:Ha412HOChr00c18898g0873031.1	mRNA:Ha412HOChr00c18898g0873031	NA	NA	SO:0000004	NA	NA	NA	NA
Ha412HOChr00c18898	EuGene	three_prime_UTR	160	237	NA	-	NA	ID=three_prime_UTR:Ha412HOChr00c18898g0873031.0;Parent=mRNA:Ha412HOChr00c18898g0873031;Ontology_term=SO:0000205;est_cons=100.0;est_incons=0.0;	NA	three_prime_UTR:Ha412HOChr00c18898g0873031.0	mRNA:Ha412HOChr00c18898g0873031	NA	NA	SO:0000205	100.0	0.0	NA	NA
Ha412HOChr00c18898	EuGene	CDS	238	321	NA	-	2	ID=CDS:Ha412HOChr00c18898g0873031.2;Parent=mRNA:Ha412HOChr00c18898g0873031;Ontology_term=SO:0000197;est_cons=100.0;est_incons=0.0;	NA	CDS:Ha412HOChr00c18898g0873031.2	mRNA:Ha412HOChr00c18898g0873031	NA	NA	SO:0000197	100.0	0.0	NA	NA
Ha412HOChr00c18898	EuGene	CDS	420	483	NA	-	0	ID=CDS:Ha412HOChr00c18898g0873031.1;Parent=mRNA:Ha412HOChr00c18898g0873031;Ontology_term=SO:0000004;est_cons=81.2;est_incons=0.0;	NA	CDS:Ha412HOChr00c18898g0873031.1	mRNA:Ha412HOChr00c18898g0873031	NA	NA	SO:0000004	81.2	0.0	NA	NA
Ha412HOChr00c18905	EuGene	gene	1	254	NA	+	NA	ID=gene:Ha412HOChr00c18905g0873041;Name=Ha412HOChr00c18905g0873041;locus_tag=Ha412HOChr00c18905g0873041;	Ha412HOChr00c18905g0873041	gene:Ha412HOChr00c18905g0873041	NA	Ha412HOChr00c18905g0873041	NA	NA	NA	NA	NA	NA
Ha412HOChr00c18905	EuGene	mRNA	1	254	NA	+	NA	ID=mRNA:Ha412HOChr00c18905g0873041;Parent=gene:Ha412HOChr00c18905g0873041;Name=Ha412HOChr00c18905g0873041;locus_tag=Ha412HOChr00c18905g0873041;product=hypothetical%20protein;	Ha412HOChr00c18905g0873041	mRNA:Ha412HOChr00c18905g0873041	gene:Ha412HOChr00c18905g0873041	Ha412HOChr00c18905g0873041	hypothetical%20protein	NA	NA	NA	NA	NA
Ha412HOChr00c18905	EuGene	exon	1	254	NA	+	NA	ID=exon:Ha412HOChr00c18905g0873041.1;Parent=mRNA:Ha412HOChr00c18905g0873041;Ontology_term=SO:0000202;	NA	exon:Ha412HOChr00c18905g0873041.1	mRNA:Ha412HOChr00c18905g0873041	NA	NA	SO:0000202	NA	NA	NA	NA
Ha412HOChr00c18905	EuGene	CDS	1	253	NA	+	0	ID=CDS:Ha412HOChr00c18905g0873041.1;Parent=mRNA:Ha412HOChr00c18905g0873041;Ontology_term=SO:0000197;est_cons=0.0;est_incons=0.0;	NA	CDS:Ha412HOChr00c18905g0873041.1	mRNA:Ha412HOChr00c18905g0873041	NA	NA	SO:0000197	0.0	0.0	NA	NA
Ha412HOChr00c18905	EuGene	three_prime_UTR	254	254	NA	+	NA	ID=three_prime_UTR:Ha412HOChr00c18905g0873041.1;Parent=mRNA:Ha412HOChr00c18905g0873041;Ontology_term=SO:0000205;est_cons=0.0;est_incons=0.0;	NA	three_prime_UTR:Ha412HOChr00c18905g0873041.1	mRNA:Ha412HOChr00c18905g0873041	NA	NA	SO:0000205	0.0	0.0	NA	NA
Ha412HOChr00c18912	EuGene	gene	68	464	NA	+	NA	ID=gene:Ha412HOChr00c18912g0873051;Name=Ha412HOChr00c18912g0873051;locus_tag=Ha412HOChr00c18912g0873051;	Ha412HOChr00c18912g0873051	gene:Ha412HOChr00c18912g0873051	NA	Ha412HOChr00c18912g0873051	NA	NA	NA	NA	NA	NA
Ha412HOChr00c18912	EuGene	ncRNA	68	464	NA	+	NA	ID=ncRNA:Ha412HOChr00c18912g0873051;Parent=gene:Ha412HOChr00c18912g0873051;Name=Ha412HOChr00c18912g0873051;locus_tag=Ha412HOChr00c18912g0873051;	Ha412HOChr00c18912g0873051	ncRNA:Ha412HOChr00c18912g0873051	gene:Ha412HOChr00c18912g0873051	Ha412HOChr00c18912g0873051	NA	NA	NA	NA	NA	NA
Ha412HOChr00c18912	EuGene	gene	68	464	NA	-	NA	ID=gene:Ha412HOChr00c18912g0873061;Name=Ha412HOChr00c18912g0873061;locus_tag=Ha412HOChr00c18912g0873061;	Ha412HOChr00c18912g0873061	gene:Ha412HOChr00c18912g0873061	NA	Ha412HOChr00c18912g0873061	NA	NA	NA	NA	NA	NA
Ha412HOChr00c18912	EuGene	ncRNA	68	464	NA	-	NA	ID=ncRNA:Ha412HOChr00c18912g0873061;Parent=gene:Ha412HOChr00c18912g0873061;Name=Ha412HOChr00c18912g0873061;locus_tag=Ha412HOChr00c18912g0873061;	Ha412HOChr00c18912g0873061	ncRNA:Ha412HOChr00c18912g0873061	gene:Ha412HOChr00c18912g0873061	Ha412HOChr00c18912g0873061	NA	NA	NA	NA	NA	NA
Ha412HOChr00c18915	EuGene	gene	193	267	NA	-	NA	ID=gene:Ha412HOChr00c18915g0873071;Name=Ha412HOChr00c18915g0873071;locus_tag=Ha412HOChr00c18915g0873071;anti_codon=GGG;product=tRNA-Pro;	Ha412HOChr00c18915g0873071	gene:Ha412HOChr00c18915g0873071	NA	Ha412HOChr00c18915g0873071	tRNA-Pro	NA	NA	NA	NA	NA
Ha412HOChr00c18915	EuGene	tRNA	193	267	NA	-	NA	ID=ncRNA:Ha412HOChr00c18915g0873071;Parent=gene:Ha412HOChr00c18915g0873071;Name=Ha412HOChr00c18915g0873071;locus_tag=Ha412HOChr00c18915g0873071;anti_codon=GGG;product=tRNA-Pro;	Ha412HOChr00c18915g0873071	ncRNA:Ha412HOChr00c18915g0873071	gene:Ha412HOChr00c18915g0873071	Ha412HOChr00c18915g0873071	tRNA-Pro	NA	NA	NA	NA	NA
Ha412HOChr00c18950	EuGene	gene	1	482	NA	-	NA	ID=gene:Ha412HOChr00c18950g0873081;Name=Ha412HOChr00c18950g0873081;locus_tag=Ha412HOChr00c18950g0873081;	Ha412HOChr00c18950g0873081	gene:Ha412HOChr00c18950g0873081	NA	Ha412HOChr00c18950g0873081	NA	NA	NA	NA	NA	NA
Ha412HOChr00c18950	EuGene	mRNA	1	482	NA	-	NA	ID=mRNA:Ha412HOChr00c18950g0873081;Parent=gene:Ha412HOChr00c18950g0873081;Name=Ha412HOChr00c18950g0873081;locus_tag=Ha412HOChr00c18950g0873081;product=Putative%20chromatin%20regulator%20PHD%20family;Ontology_term=GO:0016021,GO:0046872,GO:0035556;	Ha412HOChr00c18950g0873081	mRNA:Ha412HOChr00c18950g0873081	gene:Ha412HOChr00c18950g0873081	Ha412HOChr00c18950g0873081	Putative%20chromatin%20regulator%20PHD%20family	GO:0016021,GO:0046872,GO:0035556	NA	NA	NA	NA
Ha412HOChr00c18950	EuGene	exon	1	482	NA	-	NA	ID=exon:Ha412HOChr00c18950g0873081.1;Parent=mRNA:Ha412HOChr00c18950g0873081;Ontology_term=SO:0000004;	NA	exon:Ha412HOChr00c18950g0873081.1	mRNA:Ha412HOChr00c18950g0873081	NA	NA	SO:0000004	NA	NA	NA	NA
Ha412HOChr00c18950	EuGene	CDS	1	482	NA	-	0	ID=CDS:Ha412HOChr00c18950g0873081.1;Parent=mRNA:Ha412HOChr00c18950g0873081;Ontology_term=SO:0000004;est_cons=0.0;est_incons=0.0;	NA	CDS:Ha412HOChr00c18950g0873081.1	mRNA:Ha412HOChr00c18950g0873081	NA	NA	SO:0000004	0.0	0.0	NA	NA
Ha412HOChr00c18963	EuGene	gene	1	354	NA	+	NA	ID=gene:Ha412HOChr00c18963g0873091;Name=Ha412HOChr00c18963g0873091;locus_tag=Ha412HOChr00c18963g0873091;	Ha412HOChr00c18963g0873091	gene:Ha412HOChr00c18963g0873091	NA	Ha412HOChr00c18963g0873091	NA	NA	NA	NA	NA	NA
Ha412HOChr00c18963	EuGene	mRNA	1	354	NA	+	NA	ID=mRNA:Ha412HOChr00c18963g0873091;Parent=gene:Ha412HOChr00c18963g0873091;Name=Ha412HOChr00c18963g0873091;locus_tag=Ha412HOChr00c18963g0873091;product=hypothetical%20protein;	Ha412HOChr00c18963g0873091	mRNA:Ha412HOChr00c18963g0873091	gene:Ha412HOChr00c18963g0873091	Ha412HOChr00c18963g0873091	hypothetical%20protein	NA	NA	NA	NA	NA
Ha412HOChr00c18963	EuGene	exon	1	354	NA	+	NA	ID=exon:Ha412HOChr00c18963g0873091.1;Parent=mRNA:Ha412HOChr00c18963g0873091;Ontology_term=SO:0000202;	NA	exon:Ha412HOChr00c18963g0873091.1	mRNA:Ha412HOChr00c18963g0873091	NA	NA	SO:0000202	NA	NA	NA	NA
Ha412HOChr00c18963	EuGene	CDS	1	354	NA	+	0	ID=CDS:Ha412HOChr00c18963g0873091.1;Parent=mRNA:Ha412HOChr00c18963g0873091;Ontology_term=SO:0000197;est_cons=0.0;est_incons=0.0;	NA	CDS:Ha412HOChr00c18963g0873091.1	mRNA:Ha412HOChr00c18963g0873091	NA	NA	SO:0000197	0.0	0.0	NA	NA
Ha412HOChr00c18996	EuGene	gene	48	481	NA	-	NA	ID=gene:Ha412HOChr00c18996g0873101;Name=Ha412HOChr00c18996g0873101;locus_tag=Ha412HOChr00c18996g0873101;	Ha412HOChr00c18996g0873101	gene:Ha412HOChr00c18996g0873101	NA	Ha412HOChr00c18996g0873101	NA	NA	NA	NA	NA	NA
Ha412HOChr00c18996	EuGene	mRNA	48	481	NA	-	NA	ID=mRNA:Ha412HOChr00c18996g0873101;Parent=gene:Ha412HOChr00c18996g0873101;Name=Ha412HOChr00c18996g0873101;locus_tag=Ha412HOChr00c18996g0873101;product=hypothetical%20protein;Ontology_term=GO:0005852,GO:0005856,GO:0016021,GO:0003743,GO:0004386,GO:0005524,GO:0006413;	Ha412HOChr00c18996g0873101	mRNA:Ha412HOChr00c18996g0873101	gene:Ha412HOChr00c18996g0873101	Ha412HOChr00c18996g0873101	hypothetical%20protein	GO:0005852,GO:0005856,GO:0016021,GO:0003743,GO:0004386,GO:0005524,GO:0006413	NA	NA	NA	NA
Ha412HOChr00c18996	EuGene	exon	48	481	NA	-	NA	ID=exon:Ha412HOChr00c18996g0873101.1;Parent=mRNA:Ha412HOChr00c18996g0873101;Ontology_term=SO:0000202;	NA	exon:Ha412HOChr00c18996g0873101.1	mRNA:Ha412HOChr00c18996g0873101	NA	NA	SO:0000202	NA	NA	NA	NA
Ha412HOChr00c18996	EuGene	CDS	48	481	NA	-	0	ID=CDS:Ha412HOChr00c18996g0873101.1;Parent=mRNA:Ha412HOChr00c18996g0873101;Ontology_term=SO:0000197;est_cons=0.0;est_incons=0.0;	NA	CDS:Ha412HOChr00c18996g0873101.1	mRNA:Ha412HOChr00c18996g0873101	NA	NA	SO:0000197	0.0	0.0	NA	NA
Ha412HOChr00c19002	EuGene	gene	1	299	NA	+	NA	ID=gene:Ha412HOChr00c19002g0873111;Name=Ha412HOChr00c19002g0873111;locus_tag=Ha412HOChr00c19002g0873111;	Ha412HOChr00c19002g0873111	gene:Ha412HOChr00c19002g0873111	NA	Ha412HOChr00c19002g0873111	NA	NA	NA	NA	NA	NA
Ha412HOChr00c19002	EuGene	ncRNA	1	299	NA	+	NA	ID=ncRNA:Ha412HOChr00c19002g0873111;Parent=gene:Ha412HOChr00c19002g0873111;Name=Ha412HOChr00c19002g0873111;locus_tag=Ha412HOChr00c19002g0873111;	Ha412HOChr00c19002g0873111	ncRNA:Ha412HOChr00c19002g0873111	gene:Ha412HOChr00c19002g0873111	Ha412HOChr00c19002g0873111	NA	NA	NA	NA	NA	NA
Ha412HOChr00c19002	EuGene	gene	1	299	NA	-	NA	ID=gene:Ha412HOChr00c19002g0873121;Name=Ha412HOChr00c19002g0873121;locus_tag=Ha412HOChr00c19002g0873121;	Ha412HOChr00c19002g0873121	gene:Ha412HOChr00c19002g0873121	NA	Ha412HOChr00c19002g0873121	NA	NA	NA	NA	NA	NA
Ha412HOChr00c19002	EuGene	ncRNA	1	299	NA	-	NA	ID=ncRNA:Ha412HOChr00c19002g0873121;Parent=gene:Ha412HOChr00c19002g0873121;Name=Ha412HOChr00c19002g0873121;locus_tag=Ha412HOChr00c19002g0873121;	Ha412HOChr00c19002g0873121	ncRNA:Ha412HOChr00c19002g0873121	gene:Ha412HOChr00c19002g0873121	Ha412HOChr00c19002g0873121	NA	NA	NA	NA	NA	NA
Ha412HOChr00c19005	EuGene	gene	1	322	NA	+	NA	ID=gene:Ha412HOChr00c19005g0873131;Name=Ha412HOChr00c19005g0873131;locus_tag=Ha412HOChr00c19005g0873131;	Ha412HOChr00c19005g0873131	gene:Ha412HOChr00c19005g0873131	NA	Ha412HOChr00c19005g0873131	NA	NA	NA	NA	NA	NA
Ha412HOChr00c19005	EuGene	ncRNA	1	322	NA	+	NA	ID=ncRNA:Ha412HOChr00c19005g0873131;Parent=gene:Ha412HOChr00c19005g0873131;Name=Ha412HOChr00c19005g0873131;locus_tag=Ha412HOChr00c19005g0873131;	Ha412HOChr00c19005g0873131	ncRNA:Ha412HOChr00c19005g0873131	gene:Ha412HOChr00c19005g0873131	Ha412HOChr00c19005g0873131	NA	NA	NA	NA	NA	NA
Ha412HOChr00c19005	EuGene	gene	1	322	NA	-	NA	ID=gene:Ha412HOChr00c19005g0873141;Name=Ha412HOChr00c19005g0873141;locus_tag=Ha412HOChr00c19005g0873141;	Ha412HOChr00c19005g0873141	gene:Ha412HOChr00c19005g0873141	NA	Ha412HOChr00c19005g0873141	NA	NA	NA	NA	NA	NA
Ha412HOChr00c19005	EuGene	ncRNA	1	322	NA	-	NA	ID=ncRNA:Ha412HOChr00c19005g0873141;Parent=gene:Ha412HOChr00c19005g0873141;Name=Ha412HOChr00c19005g0873141;locus_tag=Ha412HOChr00c19005g0873141;	Ha412HOChr00c19005g0873141	ncRNA:Ha412HOChr00c19005g0873141	gene:Ha412HOChr00c19005g0873141	Ha412HOChr00c19005g0873141	NA	NA	NA	NA	NA	NA
Ha412HOChr00c19014	EuGene	gene	1	480	NA	+	NA	ID=gene:Ha412HOChr00c19014g0873151;Name=Ha412HOChr00c19014g0873151;locus_tag=Ha412HOChr00c19014g0873151;	Ha412HOChr00c19014g0873151	gene:Ha412HOChr00c19014g0873151	NA	Ha412HOChr00c19014g0873151	NA	NA	NA	NA	NA	NA
Ha412HOChr00c19014	EuGene	mRNA	1	480	NA	+	NA	ID=mRNA:Ha412HOChr00c19014g0873151;Parent=gene:Ha412HOChr00c19014g0873151;Name=Ha412HOChr00c19014g0873151;locus_tag=Ha412HOChr00c19014g0873151;product=hypothetical%20protein;Ontology_term=GO:0000943,GO:0003676,GO:0008270,GO:0015074;	Ha412HOChr00c19014g0873151	mRNA:Ha412HOChr00c19014g0873151	gene:Ha412HOChr00c19014g0873151	Ha412HOChr00c19014g0873151	hypothetical%20protein	GO:0000943,GO:0003676,GO:0008270,GO:0015074	NA	NA	NA	NA
Ha412HOChr00c19014	EuGene	exon	1	480	NA	+	NA	ID=exon:Ha412HOChr00c19014g0873151.1;Parent=mRNA:Ha412HOChr00c19014g0873151;Ontology_term=SO:0000004;	NA	exon:Ha412HOChr00c19014g0873151.1	mRNA:Ha412HOChr00c19014g0873151	NA	NA	SO:0000004	NA	NA	NA	NA
Ha412HOChr00c19014	EuGene	CDS	1	480	NA	+	0	ID=CDS:Ha412HOChr00c19014g0873151.1;Parent=mRNA:Ha412HOChr00c19014g0873151;Ontology_term=SO:0000004;est_cons=0.0;est_incons=0.0;	NA	CDS:Ha412HOChr00c19014g0873151.1	mRNA:Ha412HOChr00c19014g0873151	NA	NA	SO:0000004	0.0	0.0	NA	NA
Ha412HOChr00c19049	EuGene	gene	1	480	NA	-	NA	ID=gene:Ha412HOChr00c19049g0873161;Name=Ha412HOChr00c19049g0873161;locus_tag=Ha412HOChr00c19049g0873161;	Ha412HOChr00c19049g0873161	gene:Ha412HOChr00c19049g0873161	NA	Ha412HOChr00c19049g0873161	NA	NA	NA	NA	NA	NA
Ha412HOChr00c19049	EuGene	mRNA	1	480	NA	-	NA	ID=mRNA:Ha412HOChr00c19049g0873161;Parent=gene:Ha412HOChr00c19049g0873161;Name=Ha412HOChr00c19049g0873161;locus_tag=Ha412HOChr00c19049g0873161;product=hypothetical%20protein;Ontology_term=GO:0016021;	Ha412HOChr00c19049g0873161	mRNA:Ha412HOChr00c19049g0873161	gene:Ha412HOChr00c19049g0873161	Ha412HOChr00c19049g0873161	hypothetical%20protein	GO:0016021	NA	NA	NA	NA
Ha412HOChr00c19049	EuGene	exon	1	291	NA	-	NA	ID=exon:Ha412HOChr00c19049g0873161.1;Parent=mRNA:Ha412HOChr00c19049g0873161;Ontology_term=SO:0000004;	NA	exon:Ha412HOChr00c19049g0873161.1	mRNA:Ha412HOChr00c19049g0873161	NA	NA	SO:0000004	NA	NA	NA	NA
Ha412HOChr00c19049	EuGene	CDS	1	291	NA	-	0	ID=CDS:Ha412HOChr00c19049g0873161.1;Parent=mRNA:Ha412HOChr00c19049g0873161;Ontology_term=SO:0000004;est_cons=0.0;est_incons=0.0;	NA	CDS:Ha412HOChr00c19049g0873161.1	mRNA:Ha412HOChr00c19049g0873161	NA	NA	SO:0000004	0.0	0.0	NA	NA
Ha412HOChr00c19072	EuGene	gene	254	479	NA	+	NA	ID=gene:Ha412HOChr00c19072g0873171;Name=Ha412HOChr00c19072g0873171;locus_tag=Ha412HOChr00c19072g0873171;	Ha412HOChr00c19072g0873171	gene:Ha412HOChr00c19072g0873171	NA	Ha412HOChr00c19072g0873171	NA	NA	NA	NA	NA	NA
Ha412HOChr00c19072	EuGene	mRNA	254	479	NA	+	NA	ID=mRNA:Ha412HOChr00c19072g0873171;Parent=gene:Ha412HOChr00c19072g0873171;Name=Ha412HOChr00c19072g0873171;locus_tag=Ha412HOChr00c19072g0873171;product=hypothetical%20protein;Ontology_term=GO:0016021;	Ha412HOChr00c19072g0873171	mRNA:Ha412HOChr00c19072g0873171	gene:Ha412HOChr00c19072g0873171	Ha412HOChr00c19072g0873171	hypothetical%20protein	GO:0016021	NA	NA	NA	NA
Ha412HOChr00c19072	EuGene	exon	254	479	NA	+	NA	ID=exon:Ha412HOChr00c19072g0873171.1;Parent=mRNA:Ha412HOChr00c19072g0873171;Ontology_term=SO:0000200;	NA	exon:Ha412HOChr00c19072g0873171.1	mRNA:Ha412HOChr00c19072g0873171	NA	NA	SO:0000200	NA	NA	NA	NA
Ha412HOChr00c19072	EuGene	CDS	254	479	NA	+	0	ID=CDS:Ha412HOChr00c19072g0873171.1;Parent=mRNA:Ha412HOChr00c19072g0873171;Ontology_term=SO:0000196;est_cons=0.0;est_incons=0.0;	NA	CDS:Ha412HOChr00c19072g0873171.1	mRNA:Ha412HOChr00c19072g0873171	NA	NA	SO:0000196	0.0	0.0	NA	NA
Ha412HOChr00c19075	EuGene	gene	50	174	NA	-	NA	ID=gene:Ha412HOChr00c19075g0873181;Name=Ha412HOChr00c19075g0873181;locus_tag=Ha412HOChr00c19075g0873181;rfam_acc=RF00001;rfam_id=5S_rRNA;	Ha412HOChr00c19075g0873181	gene:Ha412HOChr00c19075g0873181	NA	Ha412HOChr00c19075g0873181	NA	NA	NA	NA	NA	NA
Ha412HOChr00c19075	EuGene	ncRNA	50	174	NA	-	NA	ID=ncRNA:Ha412HOChr00c19075g0873181;Parent=gene:Ha412HOChr00c19075g0873181;Name=Ha412HOChr00c19075g0873181;locus_tag=Ha412HOChr00c19075g0873181;rfam_acc=RF00001;rfam_id=5S_rRNA;	Ha412HOChr00c19075g0873181	ncRNA:Ha412HOChr00c19075g0873181	gene:Ha412HOChr00c19075g0873181	Ha412HOChr00c19075g0873181	NA	NA	NA	NA	NA	NA
Ha412HOChr00c19075	EuGene	gene	291	413	NA	-	NA	ID=gene:Ha412HOChr00c19075g0873191;Name=Ha412HOChr00c19075g0873191;locus_tag=Ha412HOChr00c19075g0873191;rfam_acc=RF00001;rfam_id=5S_rRNA;	Ha412HOChr00c19075g0873191	gene:Ha412HOChr00c19075g0873191	NA	Ha412HOChr00c19075g0873191	NA	NA	NA	NA	NA	NA
Ha412HOChr00c19075	EuGene	ncRNA	291	413	NA	-	NA	ID=ncRNA:Ha412HOChr00c19075g0873191;Parent=gene:Ha412HOChr00c19075g0873191;Name=Ha412HOChr00c19075g0873191;locus_tag=Ha412HOChr00c19075g0873191;rfam_acc=RF00001;rfam_id=5S_rRNA;	Ha412HOChr00c19075g0873191	ncRNA:Ha412HOChr00c19075g0873191	gene:Ha412HOChr00c19075g0873191	Ha412HOChr00c19075g0873191	NA	NA	NA	NA	NA	NA
Ha412HOChr00c19177	EuGene	gene	1	477	NA	+	NA	ID=gene:Ha412HOChr00c19177g0873201;Name=Ha412HOChr00c19177g0873201;locus_tag=Ha412HOChr00c19177g0873201;	Ha412HOChr00c19177g0873201	gene:Ha412HOChr00c19177g0873201	NA	Ha412HOChr00c19177g0873201	NA	NA	NA	NA	NA	NA
Ha412HOChr00c19177	EuGene	mRNA	1	477	NA	+	NA	ID=mRNA:Ha412HOChr00c19177g0873201;Parent=gene:Ha412HOChr00c19177g0873201;Name=Ha412HOChr00c19177g0873201;locus_tag=Ha412HOChr00c19177g0873201;product=hypothetical%20protein;	Ha412HOChr00c19177g0873201	mRNA:Ha412HOChr00c19177g0873201	gene:Ha412HOChr00c19177g0873201	Ha412HOChr00c19177g0873201	hypothetical%20protein	NA	NA	NA	NA	NA
Ha412HOChr00c19177	EuGene	exon	125	477	NA	+	NA	ID=exon:Ha412HOChr00c19177g0873201.1;Parent=mRNA:Ha412HOChr00c19177g0873201;Ontology_term=SO:0000004;	NA	exon:Ha412HOChr00c19177g0873201.1	mRNA:Ha412HOChr00c19177g0873201	NA	NA	SO:0000004	NA	NA	NA	NA
Ha412HOChr00c19177	EuGene	CDS	125	477	NA	+	0	ID=CDS:Ha412HOChr00c19177g0873201.1;Parent=mRNA:Ha412HOChr00c19177g0873201;Ontology_term=SO:0000004;est_cons=0.0;est_incons=0.0;	NA	CDS:Ha412HOChr00c19177g0873201.1	mRNA:Ha412HOChr00c19177g0873201	NA	NA	SO:0000004	0.0	0.0	NA	NA
Ha412HOChr00c19199	EuGene	gene	1	472	NA	+	NA	ID=gene:Ha412HOChr00c19199g0873211;Name=Ha412HOChr00c19199g0873211;locus_tag=Ha412HOChr00c19199g0873211;	Ha412HOChr00c19199g0873211	gene:Ha412HOChr00c19199g0873211	NA	Ha412HOChr00c19199g0873211	NA	NA	NA	NA	NA	NA
Ha412HOChr00c19199	EuGene	ncRNA	1	472	NA	+	NA	ID=ncRNA:Ha412HOChr00c19199g0873211;Parent=gene:Ha412HOChr00c19199g0873211;Name=Ha412HOChr00c19199g0873211;locus_tag=Ha412HOChr00c19199g0873211;	Ha412HOChr00c19199g0873211	ncRNA:Ha412HOChr00c19199g0873211	gene:Ha412HOChr00c19199g0873211	Ha412HOChr00c19199g0873211	NA	NA	NA	NA	NA	NA
Ha412HOChr00c19199	EuGene	gene	1	472	NA	-	NA	ID=gene:Ha412HOChr00c19199g0873221;Name=Ha412HOChr00c19199g0873221;locus_tag=Ha412HOChr00c19199g0873221;	Ha412HOChr00c19199g0873221	gene:Ha412HOChr00c19199g0873221	NA	Ha412HOChr00c19199g0873221	NA	NA	NA	NA	NA	NA
Ha412HOChr00c19199	EuGene	ncRNA	1	472	NA	-	NA	ID=ncRNA:Ha412HOChr00c19199g0873221;Parent=gene:Ha412HOChr00c19199g0873221;Name=Ha412HOChr00c19199g0873221;locus_tag=Ha412HOChr00c19199g0873221;	Ha412HOChr00c19199g0873221	ncRNA:Ha412HOChr00c19199g0873221	gene:Ha412HOChr00c19199g0873221	Ha412HOChr00c19199g0873221	NA	NA	NA	NA	NA	NA
Ha412HOChr00c19213	EuGene	gene	1	476	NA	+	NA	ID=gene:Ha412HOChr00c19213g0873231;Name=Ha412HOChr00c19213g0873231;locus_tag=Ha412HOChr00c19213g0873231;	Ha412HOChr00c19213g0873231	gene:Ha412HOChr00c19213g0873231	NA	Ha412HOChr00c19213g0873231	NA	NA	NA	NA	NA	NA
Ha412HOChr00c19213	EuGene	mRNA	1	476	NA	+	NA	ID=mRNA:Ha412HOChr00c19213g0873231;Parent=gene:Ha412HOChr00c19213g0873231;Name=Ha412HOChr00c19213g0873231;locus_tag=Ha412HOChr00c19213g0873231;product=hypothetical%20protein;Ontology_term=GO:0003676,GO:0008270;	Ha412HOChr00c19213g0873231	mRNA:Ha412HOChr00c19213g0873231	gene:Ha412HOChr00c19213g0873231	Ha412HOChr00c19213g0873231	hypothetical%20protein	GO:0003676,GO:0008270	NA	NA	NA	NA
Ha412HOChr00c19213	EuGene	exon	1	476	NA	+	NA	ID=exon:Ha412HOChr00c19213g0873231.1;Parent=mRNA:Ha412HOChr00c19213g0873231;Ontology_term=SO:0000004;	NA	exon:Ha412HOChr00c19213g0873231.1	mRNA:Ha412HOChr00c19213g0873231	NA	NA	SO:0000004	NA	NA	NA	NA
Ha412HOChr00c19213	EuGene	CDS	1	476	NA	+	0	ID=CDS:Ha412HOChr00c19213g0873231.1;Parent=mRNA:Ha412HOChr00c19213g0873231;Ontology_term=SO:0000004;est_cons=0.0;est_incons=0.0;	NA	CDS:Ha412HOChr00c19213g0873231.1	mRNA:Ha412HOChr00c19213g0873231	NA	NA	SO:0000004	0.0	0.0	NA	NA
Ha412HOChr00c19228	EuGene	gene	1	476	NA	+	NA	ID=gene:Ha412HOChr00c19228g0873241;Name=Ha412HOChr00c19228g0873241;locus_tag=Ha412HOChr00c19228g0873241;	Ha412HOChr00c19228g0873241	gene:Ha412HOChr00c19228g0873241	NA	Ha412HOChr00c19228g0873241	NA	NA	NA	NA	NA	NA
Ha412HOChr00c19228	EuGene	mRNA	1	476	NA	+	NA	ID=mRNA:Ha412HOChr00c19228g0873241;Parent=gene:Ha412HOChr00c19228g0873241;Name=Ha412HOChr00c19228g0873241;locus_tag=Ha412HOChr00c19228g0873241;product=hypothetical%20protein;Ontology_term=GO:0003676,GO:0008270;	Ha412HOChr00c19228g0873241	mRNA:Ha412HOChr00c19228g0873241	gene:Ha412HOChr00c19228g0873241	Ha412HOChr00c19228g0873241	hypothetical%20protein	GO:0003676,GO:0008270	NA	NA	NA	NA
Ha412HOChr00c19228	EuGene	exon	1	476	NA	+	NA	ID=exon:Ha412HOChr00c19228g0873241.1;Parent=mRNA:Ha412HOChr00c19228g0873241;Ontology_term=SO:0000004;	NA	exon:Ha412HOChr00c19228g0873241.1	mRNA:Ha412HOChr00c19228g0873241	NA	NA	SO:0000004	NA	NA	NA	NA
Ha412HOChr00c19228	EuGene	CDS	1	476	NA	+	0	ID=CDS:Ha412HOChr00c19228g0873241.1;Parent=mRNA:Ha412HOChr00c19228g0873241;Ontology_term=SO:0000004;est_cons=0.0;est_incons=0.0;	NA	CDS:Ha412HOChr00c19228g0873241.1	mRNA:Ha412HOChr00c19228g0873241	NA	NA	SO:0000004	0.0	0.0	NA	NA
Ha412HOChr00c19234	EuGene	gene	1	475	NA	+	NA	ID=gene:Ha412HOChr00c19234g0873251;Name=Ha412HOChr00c19234g0873251;locus_tag=Ha412HOChr00c19234g0873251;	Ha412HOChr00c19234g0873251	gene:Ha412HOChr00c19234g0873251	NA	Ha412HOChr00c19234g0873251	NA	NA	NA	NA	NA	NA
Ha412HOChr00c19234	EuGene	mRNA	1	475	NA	+	NA	ID=mRNA:Ha412HOChr00c19234g0873251;Parent=gene:Ha412HOChr00c19234g0873251;Name=Ha412HOChr00c19234g0873251;locus_tag=Ha412HOChr00c19234g0873251;product=hypothetical%20protein;	Ha412HOChr00c19234g0873251	mRNA:Ha412HOChr00c19234g0873251	gene:Ha412HOChr00c19234g0873251	Ha412HOChr00c19234g0873251	hypothetical%20protein	NA	NA	NA	NA	NA
Ha412HOChr00c19234	EuGene	exon	1	475	NA	+	NA	ID=exon:Ha412HOChr00c19234g0873251.1;Parent=mRNA:Ha412HOChr00c19234g0873251;Ontology_term=SO:0000004;	NA	exon:Ha412HOChr00c19234g0873251.1	mRNA:Ha412HOChr00c19234g0873251	NA	NA	SO:0000004	NA	NA	NA	NA
Ha412HOChr00c19234	EuGene	CDS	1	475	NA	+	0	ID=CDS:Ha412HOChr00c19234g0873251.1;Parent=mRNA:Ha412HOChr00c19234g0873251;Ontology_term=SO:0000004;est_cons=0.0;est_incons=0.0;	NA	CDS:Ha412HOChr00c19234g0873251.1	mRNA:Ha412HOChr00c19234g0873251	NA	NA	SO:0000004	0.0	0.0	NA	NA
Ha412HOChr00c19247	EuGene	gene	1	398	NA	-	NA	ID=gene:Ha412HOChr00c19247g0873261;Name=Ha412HOChr00c19247g0873261;locus_tag=Ha412HOChr00c19247g0873261;	Ha412HOChr00c19247g0873261	gene:Ha412HOChr00c19247g0873261	NA	Ha412HOChr00c19247g0873261	NA	NA	NA	NA	NA	NA
Ha412HOChr00c19247	EuGene	mRNA	1	398	NA	-	NA	ID=mRNA:Ha412HOChr00c19247g0873261;Parent=gene:Ha412HOChr00c19247g0873261;Name=Ha412HOChr00c19247g0873261;locus_tag=Ha412HOChr00c19247g0873261;product=hypothetical%20protein;	Ha412HOChr00c19247g0873261	mRNA:Ha412HOChr00c19247g0873261	gene:Ha412HOChr00c19247g0873261	Ha412HOChr00c19247g0873261	hypothetical%20protein	NA	NA	NA	NA	NA
Ha412HOChr00c19247	EuGene	exon	1	398	NA	-	NA	ID=exon:Ha412HOChr00c19247g0873261.1;Parent=mRNA:Ha412HOChr00c19247g0873261;Ontology_term=SO:0000200;	NA	exon:Ha412HOChr00c19247g0873261.1	mRNA:Ha412HOChr00c19247g0873261	NA	NA	SO:0000200	NA	NA	NA	NA
Ha412HOChr00c19247	EuGene	CDS	1	398	NA	-	0	ID=CDS:Ha412HOChr00c19247g0873261.1;Parent=mRNA:Ha412HOChr00c19247g0873261;Ontology_term=SO:0000196;est_cons=0.0;est_incons=0.0;	NA	CDS:Ha412HOChr00c19247g0873261.1	mRNA:Ha412HOChr00c19247g0873261	NA	NA	SO:0000196	0.0	0.0	NA	NA
Ha412HOChr00c19301	EuGene	gene	75	474	NA	-	NA	ID=gene:Ha412HOChr00c19301g0873271;Name=Ha412HOChr00c19301g0873271;locus_tag=Ha412HOChr00c19301g0873271;	Ha412HOChr00c19301g0873271	gene:Ha412HOChr00c19301g0873271	NA	Ha412HOChr00c19301g0873271	NA	NA	NA	NA	NA	NA
Ha412HOChr00c19301	EuGene	mRNA	75	474	NA	-	NA	ID=mRNA:Ha412HOChr00c19301g0873271;Parent=gene:Ha412HOChr00c19301g0873271;Name=Ha412HOChr00c19301g0873271;locus_tag=Ha412HOChr00c19301g0873271;product=hypothetical%20protein;	Ha412HOChr00c19301g0873271	mRNA:Ha412HOChr00c19301g0873271	gene:Ha412HOChr00c19301g0873271	Ha412HOChr00c19301g0873271	hypothetical%20protein	NA	NA	NA	NA	NA
Ha412HOChr00c19301	EuGene	exon	75	474	NA	-	NA	ID=exon:Ha412HOChr00c19301g0873271.1;Parent=mRNA:Ha412HOChr00c19301g0873271;Ontology_term=SO:0000202;	NA	exon:Ha412HOChr00c19301g0873271.1	mRNA:Ha412HOChr00c19301g0873271	NA	NA	SO:0000202	NA	NA	NA	NA
Ha412HOChr00c19301	EuGene	CDS	75	474	NA	-	0	ID=CDS:Ha412HOChr00c19301g0873271.1;Parent=mRNA:Ha412HOChr00c19301g0873271;Ontology_term=SO:0000197;est_cons=0.0;est_incons=0.0;	NA	CDS:Ha412HOChr00c19301g0873271.1	mRNA:Ha412HOChr00c19301g0873271	NA	NA	SO:0000197	0.0	0.0	NA	NA
Ha412HOChr00c19331	EuGene	gene	1	474	NA	+	NA	ID=gene:Ha412HOChr00c19331g0873281;Name=Ha412HOChr00c19331g0873281;locus_tag=Ha412HOChr00c19331g0873281;	Ha412HOChr00c19331g0873281	gene:Ha412HOChr00c19331g0873281	NA	Ha412HOChr00c19331g0873281	NA	NA	NA	NA	NA	NA
Ha412HOChr00c19331	EuGene	mRNA	1	474	NA	+	NA	ID=mRNA:Ha412HOChr00c19331g0873281;Parent=gene:Ha412HOChr00c19331g0873281;Name=Ha412HOChr00c19331g0873281;locus_tag=Ha412HOChr00c19331g0873281;product=Putative%20non-specific%20serine%2Fthreonine%20protein%20kinase;Ontology_term=GO:0016021,GO:0004674,GO:0005524,GO:0030246,GO:0006468,GO:0055085;ec_number=2.7.11.1;	Ha412HOChr00c19331g0873281	mRNA:Ha412HOChr00c19331g0873281	gene:Ha412HOChr00c19331g0873281	Ha412HOChr00c19331g0873281	Putative%20non-specific%20serine%2Fthreonine%20protein%20kinase	GO:0016021,GO:0004674,GO:0005524,GO:0030246,GO:0006468,GO:0055085	NA	NA	2.7.11.1	NA
Ha412HOChr00c19331	EuGene	exon	1	474	NA	+	NA	ID=exon:Ha412HOChr00c19331g0873281.1;Parent=mRNA:Ha412HOChr00c19331g0873281;Ontology_term=SO:0000004;	NA	exon:Ha412HOChr00c19331g0873281.1	mRNA:Ha412HOChr00c19331g0873281	NA	NA	SO:0000004	NA	NA	NA	NA
Ha412HOChr00c19331	EuGene	CDS	1	474	NA	+	0	ID=CDS:Ha412HOChr00c19331g0873281.1;Parent=mRNA:Ha412HOChr00c19331g0873281;Ontology_term=SO:0000004;est_cons=0.0;est_incons=0.0;	NA	CDS:Ha412HOChr00c19331g0873281.1	mRNA:Ha412HOChr00c19331g0873281	NA	NA	SO:0000004	0.0	0.0	NA	NA
Ha412HOChr00c19337	EuGene	gene	1	473	NA	+	NA	ID=gene:Ha412HOChr00c19337g0873291;Name=Ha412HOChr00c19337g0873291;locus_tag=Ha412HOChr00c19337g0873291;	Ha412HOChr00c19337g0873291	gene:Ha412HOChr00c19337g0873291	NA	Ha412HOChr00c19337g0873291	NA	NA	NA	NA	NA	NA
Ha412HOChr00c19337	EuGene	mRNA	1	473	NA	+	NA	ID=mRNA:Ha412HOChr00c19337g0873291;Parent=gene:Ha412HOChr00c19337g0873291;Name=Ha412HOChr00c19337g0873291;locus_tag=Ha412HOChr00c19337g0873291;product=hypothetical%20protein;Ontology_term=GO:0003676,GO:0008270;	Ha412HOChr00c19337g0873291	mRNA:Ha412HOChr00c19337g0873291	gene:Ha412HOChr00c19337g0873291	Ha412HOChr00c19337g0873291	hypothetical%20protein	GO:0003676,GO:0008270	NA	NA	NA	NA
Ha412HOChr00c19337	EuGene	exon	1	473	NA	+	NA	ID=exon:Ha412HOChr00c19337g0873291.1;Parent=mRNA:Ha412HOChr00c19337g0873291;Ontology_term=SO:0000004;	NA	exon:Ha412HOChr00c19337g0873291.1	mRNA:Ha412HOChr00c19337g0873291	NA	NA	SO:0000004	NA	NA	NA	NA
Ha412HOChr00c19337	EuGene	CDS	1	473	NA	+	0	ID=CDS:Ha412HOChr00c19337g0873291.1;Parent=mRNA:Ha412HOChr00c19337g0873291;Ontology_term=SO:0000004;est_cons=0.0;est_incons=0.0;	NA	CDS:Ha412HOChr00c19337g0873291.1	mRNA:Ha412HOChr00c19337g0873291	NA	NA	SO:0000004	0.0	0.0	NA	NA
Ha412HOChr00c19338	EuGene	gene	1	473	NA	-	NA	ID=gene:Ha412HOChr00c19338g0873301;Name=Ha412HOChr00c19338g0873301;locus_tag=Ha412HOChr00c19338g0873301;	Ha412HOChr00c19338g0873301	gene:Ha412HOChr00c19338g0873301	NA	Ha412HOChr00c19338g0873301	NA	NA	NA	NA	NA	NA
Ha412HOChr00c19338	EuGene	mRNA	1	473	NA	-	NA	ID=mRNA:Ha412HOChr00c19338g0873301;Parent=gene:Ha412HOChr00c19338g0873301;Name=Ha412HOChr00c19338g0873301;locus_tag=Ha412HOChr00c19338g0873301;product=hypothetical%20protein;	Ha412HOChr00c19338g0873301	mRNA:Ha412HOChr00c19338g0873301	gene:Ha412HOChr00c19338g0873301	Ha412HOChr00c19338g0873301	hypothetical%20protein	NA	NA	NA	NA	NA
Ha412HOChr00c19338	EuGene	exon	1	250	NA	-	NA	ID=exon:Ha412HOChr00c19338g0873301.1;Parent=mRNA:Ha412HOChr00c19338g0873301;Ontology_term=SO:0000004;	NA	exon:Ha412HOChr00c19338g0873301.1	mRNA:Ha412HOChr00c19338g0873301	NA	NA	SO:0000004	NA	NA	NA	NA
Ha412HOChr00c19338	EuGene	CDS	1	250	NA	-	0	ID=CDS:Ha412HOChr00c19338g0873301.1;Parent=mRNA:Ha412HOChr00c19338g0873301;Ontology_term=SO:0000004;est_cons=0.0;est_incons=0.0;	NA	CDS:Ha412HOChr00c19338g0873301.1	mRNA:Ha412HOChr00c19338g0873301	NA	NA	SO:0000004	0.0	0.0	NA	NA
Ha412HOChr00c19351	EuGene	gene	1	439	NA	+	NA	ID=gene:Ha412HOChr00c19351g0873311;Name=Ha412HOChr00c19351g0873311;locus_tag=Ha412HOChr00c19351g0873311;	Ha412HOChr00c19351g0873311	gene:Ha412HOChr00c19351g0873311	NA	Ha412HOChr00c19351g0873311	NA	NA	NA	NA	NA	NA
Ha412HOChr00c19351	EuGene	mRNA	1	439	NA	+	NA	ID=mRNA:Ha412HOChr00c19351g0873311;Parent=gene:Ha412HOChr00c19351g0873311;Name=Ha412HOChr00c19351g0873311;locus_tag=Ha412HOChr00c19351g0873311;product=Putative%20nuclease%20associated%20modular%20domain%203;Ontology_term=GO:0003677;	Ha412HOChr00c19351g0873311	mRNA:Ha412HOChr00c19351g0873311	gene:Ha412HOChr00c19351g0873311	Ha412HOChr00c19351g0873311	Putative%20nuclease%20associated%20modular%20domain%203	GO:0003677	NA	NA	NA	NA
Ha412HOChr00c19351	EuGene	exon	1	272	NA	+	NA	ID=exon:Ha412HOChr00c19351g0873311.1;Parent=mRNA:Ha412HOChr00c19351g0873311;Ontology_term=SO:0000004;	NA	exon:Ha412HOChr00c19351g0873311.1	mRNA:Ha412HOChr00c19351g0873311	NA	NA	SO:0000004	NA	NA	NA	NA
Ha412HOChr00c19351	EuGene	exon	381	439	NA	+	NA	ID=exon:Ha412HOChr00c19351g0873311.2;Parent=mRNA:Ha412HOChr00c19351g0873311;Ontology_term=SO:0000202;	NA	exon:Ha412HOChr00c19351g0873311.2	mRNA:Ha412HOChr00c19351g0873311	NA	NA	SO:0000202	NA	NA	NA	NA
Ha412HOChr00c19351	EuGene	CDS	1	272	NA	+	0	ID=CDS:Ha412HOChr00c19351g0873311.1;Parent=mRNA:Ha412HOChr00c19351g0873311;Ontology_term=SO:0000004;est_cons=80.9;est_incons=0.0;	NA	CDS:Ha412HOChr00c19351g0873311.1	mRNA:Ha412HOChr00c19351g0873311	NA	NA	SO:0000004	80.9	0.0	NA	NA
Ha412HOChr00c19351	EuGene	CDS	381	439	NA	+	1	ID=CDS:Ha412HOChr00c19351g0873311.2;Parent=mRNA:Ha412HOChr00c19351g0873311;Ontology_term=SO:0000197;est_cons=93.2;est_incons=0.0;	NA	CDS:Ha412HOChr00c19351g0873311.2	mRNA:Ha412HOChr00c19351g0873311	NA	NA	SO:0000197	93.2	0.0	NA	NA
Ha412HOChr00c19394	EuGene	gene	1	472	NA	+	NA	ID=gene:Ha412HOChr00c19394g0873321;Name=Ha412HOChr00c19394g0873321;locus_tag=Ha412HOChr00c19394g0873321;	Ha412HOChr00c19394g0873321	gene:Ha412HOChr00c19394g0873321	NA	Ha412HOChr00c19394g0873321	NA	NA	NA	NA	NA	NA
Ha412HOChr00c19394	EuGene	mRNA	1	472	NA	+	NA	ID=mRNA:Ha412HOChr00c19394g0873321;Parent=gene:Ha412HOChr00c19394g0873321;Name=Ha412HOChr00c19394g0873321;locus_tag=Ha412HOChr00c19394g0873321;product=Putative%20alpha-glucosidase;Ontology_term=GO:0016021,GO:0004553,GO:0030246,GO:0005975;ec_number=3.2.1.20;	Ha412HOChr00c19394g0873321	mRNA:Ha412HOChr00c19394g0873321	gene:Ha412HOChr00c19394g0873321	Ha412HOChr00c19394g0873321	Putative%20alpha-glucosidase	GO:0016021,GO:0004553,GO:0030246,GO:0005975	NA	NA	3.2.1.20	NA
Ha412HOChr00c19394	EuGene	exon	1	113	NA	+	NA	ID=exon:Ha412HOChr00c19394g0873321.1;Parent=mRNA:Ha412HOChr00c19394g0873321;Ontology_term=SO:0000004;	NA	exon:Ha412HOChr00c19394g0873321.1	mRNA:Ha412HOChr00c19394g0873321	NA	NA	SO:0000004	NA	NA	NA	NA
Ha412HOChr00c19394	EuGene	exon	205	390	NA	+	NA	ID=exon:Ha412HOChr00c19394g0873321.2;Parent=mRNA:Ha412HOChr00c19394g0873321;Ontology_term=SO:0000004;	NA	exon:Ha412HOChr00c19394g0873321.2	mRNA:Ha412HOChr00c19394g0873321	NA	NA	SO:0000004	NA	NA	NA	NA
Ha412HOChr00c19394	EuGene	CDS	1	113	NA	+	0	ID=CDS:Ha412HOChr00c19394g0873321.1;Parent=mRNA:Ha412HOChr00c19394g0873321;Ontology_term=SO:0000004;est_cons=78.8;est_incons=0.0;	NA	CDS:Ha412HOChr00c19394g0873321.1	mRNA:Ha412HOChr00c19394g0873321	NA	NA	SO:0000004	78.8	0.0	NA	NA
Ha412HOChr00c19394	EuGene	CDS	205	390	NA	+	1	ID=CDS:Ha412HOChr00c19394g0873321.2;Parent=mRNA:Ha412HOChr00c19394g0873321;Ontology_term=SO:0000004;est_cons=59.1;est_incons=0.0;	NA	CDS:Ha412HOChr00c19394g0873321.2	mRNA:Ha412HOChr00c19394g0873321	NA	NA	SO:0000004	59.1	0.0	NA	NA
Ha412HOChr00c19399	EuGene	gene	1	472	NA	-	NA	ID=gene:Ha412HOChr00c19399g0873331;Name=Ha412HOChr00c19399g0873331;locus_tag=Ha412HOChr00c19399g0873331;	Ha412HOChr00c19399g0873331	gene:Ha412HOChr00c19399g0873331	NA	Ha412HOChr00c19399g0873331	NA	NA	NA	NA	NA	NA
Ha412HOChr00c19399	EuGene	mRNA	1	472	NA	-	NA	ID=mRNA:Ha412HOChr00c19399g0873331;Parent=gene:Ha412HOChr00c19399g0873331;Name=Ha412HOChr00c19399g0873331;locus_tag=Ha412HOChr00c19399g0873331;product=hypothetical%20protein;	Ha412HOChr00c19399g0873331	mRNA:Ha412HOChr00c19399g0873331	gene:Ha412HOChr00c19399g0873331	Ha412HOChr00c19399g0873331	hypothetical%20protein	NA	NA	NA	NA	NA
Ha412HOChr00c19399	EuGene	exon	1	472	NA	-	NA	ID=exon:Ha412HOChr00c19399g0873331.1;Parent=mRNA:Ha412HOChr00c19399g0873331;Ontology_term=SO:0000004;	NA	exon:Ha412HOChr00c19399g0873331.1	mRNA:Ha412HOChr00c19399g0873331	NA	NA	SO:0000004	NA	NA	NA	NA
Ha412HOChr00c19399	EuGene	CDS	1	472	NA	-	0	ID=CDS:Ha412HOChr00c19399g0873331.1;Parent=mRNA:Ha412HOChr00c19399g0873331;Ontology_term=SO:0000004;est_cons=0.0;est_incons=0.0;	NA	CDS:Ha412HOChr00c19399g0873331.1	mRNA:Ha412HOChr00c19399g0873331	NA	NA	SO:0000004	0.0	0.0	NA	NA
Ha412HOChr00c19431	EuGene	gene	1	471	NA	-	NA	ID=gene:Ha412HOChr00c19431g0873341;Name=Ha412HOChr00c19431g0873341;locus_tag=Ha412HOChr00c19431g0873341;	Ha412HOChr00c19431g0873341	gene:Ha412HOChr00c19431g0873341	NA	Ha412HOChr00c19431g0873341	NA	NA	NA	NA	NA	NA
Ha412HOChr00c19431	EuGene	mRNA	1	471	NA	-	NA	ID=mRNA:Ha412HOChr00c19431g0873341;Parent=gene:Ha412HOChr00c19431g0873341;Name=Ha412HOChr00c19431g0873341;locus_tag=Ha412HOChr00c19431g0873341;product=hypothetical%20protein;	Ha412HOChr00c19431g0873341	mRNA:Ha412HOChr00c19431g0873341	gene:Ha412HOChr00c19431g0873341	Ha412HOChr00c19431g0873341	hypothetical%20protein	NA	NA	NA	NA	NA
Ha412HOChr00c19431	EuGene	exon	1	178	NA	-	NA	ID=exon:Ha412HOChr00c19431g0873341.1;Parent=mRNA:Ha412HOChr00c19431g0873341;Ontology_term=SO:0000004;	NA	exon:Ha412HOChr00c19431g0873341.1	mRNA:Ha412HOChr00c19431g0873341	NA	NA	SO:0000004	NA	NA	NA	NA
Ha412HOChr00c19431	EuGene	CDS	1	178	NA	-	0	ID=CDS:Ha412HOChr00c19431g0873341.1;Parent=mRNA:Ha412HOChr00c19431g0873341;Ontology_term=SO:0000004;est_cons=0.0;est_incons=0.0;	NA	CDS:Ha412HOChr00c19431g0873341.1	mRNA:Ha412HOChr00c19431g0873341	NA	NA	SO:0000004	0.0	0.0	NA	NA
Ha412HOChr00c19460	EuGene	gene	71	470	NA	-	NA	ID=gene:Ha412HOChr00c19460g0873351;Name=Ha412HOChr00c19460g0873351;locus_tag=Ha412HOChr00c19460g0873351;	Ha412HOChr00c19460g0873351	gene:Ha412HOChr00c19460g0873351	NA	Ha412HOChr00c19460g0873351	NA	NA	NA	NA	NA	NA
Ha412HOChr00c19460	EuGene	mRNA	71	470	NA	-	NA	ID=mRNA:Ha412HOChr00c19460g0873351;Parent=gene:Ha412HOChr00c19460g0873351;Name=Ha412HOChr00c19460g0873351;locus_tag=Ha412HOChr00c19460g0873351;product=hypothetical%20protein;	Ha412HOChr00c19460g0873351	mRNA:Ha412HOChr00c19460g0873351	gene:Ha412HOChr00c19460g0873351	Ha412HOChr00c19460g0873351	hypothetical%20protein	NA	NA	NA	NA	NA
Ha412HOChr00c19460	EuGene	exon	71	330	NA	-	NA	ID=exon:Ha412HOChr00c19460g0873351.1;Parent=mRNA:Ha412HOChr00c19460g0873351;Ontology_term=SO:0000202;	NA	exon:Ha412HOChr00c19460g0873351.1	mRNA:Ha412HOChr00c19460g0873351	NA	NA	SO:0000202	NA	NA	NA	NA
Ha412HOChr00c19460	EuGene	CDS	71	330	NA	-	0	ID=CDS:Ha412HOChr00c19460g0873351.1;Parent=mRNA:Ha412HOChr00c19460g0873351;Ontology_term=SO:0000197;est_cons=0.0;est_incons=0.0;	NA	CDS:Ha412HOChr00c19460g0873351.1	mRNA:Ha412HOChr00c19460g0873351	NA	NA	SO:0000197	0.0	0.0	NA	NA
Ha412HOChr00c19487	EuGene	gene	1	169	NA	+	NA	ID=gene:Ha412HOChr00c19487g0873361;Name=Ha412HOChr00c19487g0873361;locus_tag=Ha412HOChr00c19487g0873361;	Ha412HOChr00c19487g0873361	gene:Ha412HOChr00c19487g0873361	NA	Ha412HOChr00c19487g0873361	NA	NA	NA	NA	NA	NA
Ha412HOChr00c19487	EuGene	mRNA	1	169	NA	+	NA	ID=mRNA:Ha412HOChr00c19487g0873361;Parent=gene:Ha412HOChr00c19487g0873361;Name=Ha412HOChr00c19487g0873361;locus_tag=Ha412HOChr00c19487g0873361;product=hypothetical%20protein;Ontology_term=GO:0016021;	Ha412HOChr00c19487g0873361	mRNA:Ha412HOChr00c19487g0873361	gene:Ha412HOChr00c19487g0873361	Ha412HOChr00c19487g0873361	hypothetical%20protein	GO:0016021	NA	NA	NA	NA
Ha412HOChr00c19487	EuGene	exon	1	169	NA	+	NA	ID=exon:Ha412HOChr00c19487g0873361.1;Parent=mRNA:Ha412HOChr00c19487g0873361;Ontology_term=SO:0000202;	NA	exon:Ha412HOChr00c19487g0873361.1	mRNA:Ha412HOChr00c19487g0873361	NA	NA	SO:0000202	NA	NA	NA	NA
Ha412HOChr00c19487	EuGene	CDS	1	169	NA	+	0	ID=CDS:Ha412HOChr00c19487g0873361.1;Parent=mRNA:Ha412HOChr00c19487g0873361;Ontology_term=SO:0000197;est_cons=0.0;est_incons=0.0;	NA	CDS:Ha412HOChr00c19487g0873361.1	mRNA:Ha412HOChr00c19487g0873361	NA	NA	SO:0000197	0.0	0.0	NA	NA
Ha412HOChr00c19496	EuGene	gene	176	470	NA	+	NA	ID=gene:Ha412HOChr00c19496g0873371;Name=Ha412HOChr00c19496g0873371;locus_tag=Ha412HOChr00c19496g0873371;	Ha412HOChr00c19496g0873371	gene:Ha412HOChr00c19496g0873371	NA	Ha412HOChr00c19496g0873371	NA	NA	NA	NA	NA	NA
Ha412HOChr00c19496	EuGene	ncRNA	176	470	NA	+	NA	ID=ncRNA:Ha412HOChr00c19496g0873371;Parent=gene:Ha412HOChr00c19496g0873371;Name=Ha412HOChr00c19496g0873371;locus_tag=Ha412HOChr00c19496g0873371;	Ha412HOChr00c19496g0873371	ncRNA:Ha412HOChr00c19496g0873371	gene:Ha412HOChr00c19496g0873371	Ha412HOChr00c19496g0873371	NA	NA	NA	NA	NA	NA
Ha412HOChr00c19496	EuGene	gene	176	470	NA	-	NA	ID=gene:Ha412HOChr00c19496g0873381;Name=Ha412HOChr00c19496g0873381;locus_tag=Ha412HOChr00c19496g0873381;	Ha412HOChr00c19496g0873381	gene:Ha412HOChr00c19496g0873381	NA	Ha412HOChr00c19496g0873381	NA	NA	NA	NA	NA	NA
Ha412HOChr00c19496	EuGene	ncRNA	176	470	NA	-	NA	ID=ncRNA:Ha412HOChr00c19496g0873381;Parent=gene:Ha412HOChr00c19496g0873381;Name=Ha412HOChr00c19496g0873381;locus_tag=Ha412HOChr00c19496g0873381;	Ha412HOChr00c19496g0873381	ncRNA:Ha412HOChr00c19496g0873381	gene:Ha412HOChr00c19496g0873381	Ha412HOChr00c19496g0873381	NA	NA	NA	NA	NA	NA
Ha412HOChr00c19500	EuGene	gene	1	469	NA	+	NA	ID=gene:Ha412HOChr00c19500g0873391;Name=Ha412HOChr00c19500g0873391;locus_tag=Ha412HOChr00c19500g0873391;	Ha412HOChr00c19500g0873391	gene:Ha412HOChr00c19500g0873391	NA	Ha412HOChr00c19500g0873391	NA	NA	NA	NA	NA	NA
Ha412HOChr00c19500	EuGene	mRNA	1	469	NA	+	NA	ID=mRNA:Ha412HOChr00c19500g0873391;Parent=gene:Ha412HOChr00c19500g0873391;Name=Ha412HOChr00c19500g0873391;locus_tag=Ha412HOChr00c19500g0873391;product=hypothetical%20protein;	Ha412HOChr00c19500g0873391	mRNA:Ha412HOChr00c19500g0873391	gene:Ha412HOChr00c19500g0873391	Ha412HOChr00c19500g0873391	hypothetical%20protein	NA	NA	NA	NA	NA
Ha412HOChr00c19500	EuGene	exon	1	374	NA	+	NA	ID=exon:Ha412HOChr00c19500g0873391.1;Parent=mRNA:Ha412HOChr00c19500g0873391;Ontology_term=SO:0000004;	NA	exon:Ha412HOChr00c19500g0873391.1	mRNA:Ha412HOChr00c19500g0873391	NA	NA	SO:0000004	NA	NA	NA	NA
Ha412HOChr00c19500	EuGene	CDS	1	374	NA	+	0	ID=CDS:Ha412HOChr00c19500g0873391.1;Parent=mRNA:Ha412HOChr00c19500g0873391;Ontology_term=SO:0000004;est_cons=0.0;est_incons=0.0;	NA	CDS:Ha412HOChr00c19500g0873391.1	mRNA:Ha412HOChr00c19500g0873391	NA	NA	SO:0000004	0.0	0.0	NA	NA
Ha412HOChr00c19510	EuGene	gene	284	469	NA	-	NA	ID=gene:Ha412HOChr00c19510g0873401;Name=Ha412HOChr00c19510g0873401;locus_tag=Ha412HOChr00c19510g0873401;	Ha412HOChr00c19510g0873401	gene:Ha412HOChr00c19510g0873401	NA	Ha412HOChr00c19510g0873401	NA	NA	NA	NA	NA	NA
Ha412HOChr00c19510	EuGene	mRNA	284	469	NA	-	NA	ID=mRNA:Ha412HOChr00c19510g0873401;Parent=gene:Ha412HOChr00c19510g0873401;Name=Ha412HOChr00c19510g0873401;locus_tag=Ha412HOChr00c19510g0873401;product=hypothetical%20protein;	Ha412HOChr00c19510g0873401	mRNA:Ha412HOChr00c19510g0873401	gene:Ha412HOChr00c19510g0873401	Ha412HOChr00c19510g0873401	hypothetical%20protein	NA	NA	NA	NA	NA
Ha412HOChr00c19510	EuGene	exon	284	469	NA	-	NA	ID=exon:Ha412HOChr00c19510g0873401.1;Parent=mRNA:Ha412HOChr00c19510g0873401;Ontology_term=SO:0000202;	NA	exon:Ha412HOChr00c19510g0873401.1	mRNA:Ha412HOChr00c19510g0873401	NA	NA	SO:0000202	NA	NA	NA	NA
Ha412HOChr00c19510	EuGene	CDS	284	469	NA	-	0	ID=CDS:Ha412HOChr00c19510g0873401.1;Parent=mRNA:Ha412HOChr00c19510g0873401;Ontology_term=SO:0000197;est_cons=0.0;est_incons=0.0;	NA	CDS:Ha412HOChr00c19510g0873401.1	mRNA:Ha412HOChr00c19510g0873401	NA	NA	SO:0000197	0.0	0.0	NA	NA
Ha412HOChr00c19589	EuGene	gene	1	468	NA	+	NA	ID=gene:Ha412HOChr00c19589g0873411;Name=Ha412HOChr00c19589g0873411;locus_tag=Ha412HOChr00c19589g0873411;	Ha412HOChr00c19589g0873411	gene:Ha412HOChr00c19589g0873411	NA	Ha412HOChr00c19589g0873411	NA	NA	NA	NA	NA	NA
Ha412HOChr00c19589	EuGene	mRNA	1	468	NA	+	NA	ID=mRNA:Ha412HOChr00c19589g0873411;Parent=gene:Ha412HOChr00c19589g0873411;Name=Ha412HOChr00c19589g0873411;locus_tag=Ha412HOChr00c19589g0873411;product=Putative%20O-acyltransferase%2C%20WSD1;Ontology_term=GO:0016021,GO:0004144,GO:0045017;	Ha412HOChr00c19589g0873411	mRNA:Ha412HOChr00c19589g0873411	gene:Ha412HOChr00c19589g0873411	Ha412HOChr00c19589g0873411	Putative%20O-acyltransferase%2C%20WSD1	GO:0016021,GO:0004144,GO:0045017	NA	NA	NA	NA
Ha412HOChr00c19589	EuGene	exon	1	468	NA	+	NA	ID=exon:Ha412HOChr00c19589g0873411.1;Parent=mRNA:Ha412HOChr00c19589g0873411;Ontology_term=SO:0000004;	NA	exon:Ha412HOChr00c19589g0873411.1	mRNA:Ha412HOChr00c19589g0873411	NA	NA	SO:0000004	NA	NA	NA	NA
Ha412HOChr00c19589	EuGene	CDS	1	468	NA	+	0	ID=CDS:Ha412HOChr00c19589g0873411.1;Parent=mRNA:Ha412HOChr00c19589g0873411;Ontology_term=SO:0000004;est_cons=0.0;est_incons=0.0;	NA	CDS:Ha412HOChr00c19589g0873411.1	mRNA:Ha412HOChr00c19589g0873411	NA	NA	SO:0000004	0.0	0.0	NA	NA
Ha412HOChr00c19592	EuGene	gene	1	468	NA	+	NA	ID=gene:Ha412HOChr00c19592g0873421;Name=Ha412HOChr00c19592g0873421;locus_tag=Ha412HOChr00c19592g0873421;	Ha412HOChr00c19592g0873421	gene:Ha412HOChr00c19592g0873421	NA	Ha412HOChr00c19592g0873421	NA	NA	NA	NA	NA	NA
Ha412HOChr00c19592	EuGene	mRNA	1	468	NA	+	NA	ID=mRNA:Ha412HOChr00c19592g0873421;Parent=gene:Ha412HOChr00c19592g0873421;Name=Ha412HOChr00c19592g0873421;locus_tag=Ha412HOChr00c19592g0873421;product=hypothetical%20protein;Ontology_term=GO:0003676,GO:0008270;	Ha412HOChr00c19592g0873421	mRNA:Ha412HOChr00c19592g0873421	gene:Ha412HOChr00c19592g0873421	Ha412HOChr00c19592g0873421	hypothetical%20protein	GO:0003676,GO:0008270	NA	NA	NA	NA
Ha412HOChr00c19592	EuGene	exon	1	468	NA	+	NA	ID=exon:Ha412HOChr00c19592g0873421.1;Parent=mRNA:Ha412HOChr00c19592g0873421;Ontology_term=SO:0000004;	NA	exon:Ha412HOChr00c19592g0873421.1	mRNA:Ha412HOChr00c19592g0873421	NA	NA	SO:0000004	NA	NA	NA	NA
Ha412HOChr00c19592	EuGene	CDS	1	468	NA	+	0	ID=CDS:Ha412HOChr00c19592g0873421.1;Parent=mRNA:Ha412HOChr00c19592g0873421;Ontology_term=SO:0000004;est_cons=0.0;est_incons=0.0;	NA	CDS:Ha412HOChr00c19592g0873421.1	mRNA:Ha412HOChr00c19592g0873421	NA	NA	SO:0000004	0.0	0.0	NA	NA
Ha412HOChr00c19611	EuGene	gene	1	467	NA	+	NA	ID=gene:Ha412HOChr00c19611g0873431;Name=Ha412HOChr00c19611g0873431;locus_tag=Ha412HOChr00c19611g0873431;	Ha412HOChr00c19611g0873431	gene:Ha412HOChr00c19611g0873431	NA	Ha412HOChr00c19611g0873431	NA	NA	NA	NA	NA	NA
Ha412HOChr00c19611	EuGene	mRNA	1	467	NA	+	NA	ID=mRNA:Ha412HOChr00c19611g0873431;Parent=gene:Ha412HOChr00c19611g0873431;Name=Ha412HOChr00c19611g0873431;locus_tag=Ha412HOChr00c19611g0873431;product=hypothetical%20protein;Ontology_term=GO:0016021;	Ha412HOChr00c19611g0873431	mRNA:Ha412HOChr00c19611g0873431	gene:Ha412HOChr00c19611g0873431	Ha412HOChr00c19611g0873431	hypothetical%20protein	GO:0016021	NA	NA	NA	NA
Ha412HOChr00c19611	EuGene	exon	1	467	NA	+	NA	ID=exon:Ha412HOChr00c19611g0873431.1;Parent=mRNA:Ha412HOChr00c19611g0873431;Ontology_term=SO:0000004;	NA	exon:Ha412HOChr00c19611g0873431.1	mRNA:Ha412HOChr00c19611g0873431	NA	NA	SO:0000004	NA	NA	NA	NA
Ha412HOChr00c19611	EuGene	CDS	1	467	NA	+	0	ID=CDS:Ha412HOChr00c19611g0873431.1;Parent=mRNA:Ha412HOChr00c19611g0873431;Ontology_term=SO:0000004;est_cons=0.0;est_incons=0.0;	NA	CDS:Ha412HOChr00c19611g0873431.1	mRNA:Ha412HOChr00c19611g0873431	NA	NA	SO:0000004	0.0	0.0	NA	NA
Ha412HOChr00c19614	EuGene	gene	1	467	NA	-	NA	ID=gene:Ha412HOChr00c19614g0873441;Name=Ha412HOChr00c19614g0873441;locus_tag=Ha412HOChr00c19614g0873441;	Ha412HOChr00c19614g0873441	gene:Ha412HOChr00c19614g0873441	NA	Ha412HOChr00c19614g0873441	NA	NA	NA	NA	NA	NA
Ha412HOChr00c19614	EuGene	mRNA	1	467	NA	-	NA	ID=mRNA:Ha412HOChr00c19614g0873441;Parent=gene:Ha412HOChr00c19614g0873441;Name=Ha412HOChr00c19614g0873441;locus_tag=Ha412HOChr00c19614g0873441;product=hypothetical%20protein;	Ha412HOChr00c19614g0873441	mRNA:Ha412HOChr00c19614g0873441	gene:Ha412HOChr00c19614g0873441	Ha412HOChr00c19614g0873441	hypothetical%20protein	NA	NA	NA	NA	NA
Ha412HOChr00c19614	EuGene	exon	1	84	NA	-	NA	ID=exon:Ha412HOChr00c19614g0873441.2;Parent=mRNA:Ha412HOChr00c19614g0873441;Ontology_term=SO:0000004;	NA	exon:Ha412HOChr00c19614g0873441.2	mRNA:Ha412HOChr00c19614g0873441	NA	NA	SO:0000004	NA	NA	NA	NA
Ha412HOChr00c19614	EuGene	exon	185	277	NA	-	NA	ID=exon:Ha412HOChr00c19614g0873441.1;Parent=mRNA:Ha412HOChr00c19614g0873441;Ontology_term=SO:0000004;	NA	exon:Ha412HOChr00c19614g0873441.1	mRNA:Ha412HOChr00c19614g0873441	NA	NA	SO:0000004	NA	NA	NA	NA
Ha412HOChr00c19614	EuGene	CDS	1	84	NA	-	0	ID=CDS:Ha412HOChr00c19614g0873441.2;Parent=mRNA:Ha412HOChr00c19614g0873441;Ontology_term=SO:0000004;est_cons=0.0;est_incons=0.0;	NA	CDS:Ha412HOChr00c19614g0873441.2	mRNA:Ha412HOChr00c19614g0873441	NA	NA	SO:0000004	0.0	0.0	NA	NA
Ha412HOChr00c19614	EuGene	CDS	185	277	NA	-	0	ID=CDS:Ha412HOChr00c19614g0873441.1;Parent=mRNA:Ha412HOChr00c19614g0873441;Ontology_term=SO:0000004;est_cons=0.0;est_incons=0.0;	NA	CDS:Ha412HOChr00c19614g0873441.1	mRNA:Ha412HOChr00c19614g0873441	NA	NA	SO:0000004	0.0	0.0	NA	NA
Ha412HOChr00c19625	EuGene	gene	113	467	NA	-	NA	ID=gene:Ha412HOChr00c19625g0873451;Name=Ha412HOChr00c19625g0873451;locus_tag=Ha412HOChr00c19625g0873451;	Ha412HOChr00c19625g0873451	gene:Ha412HOChr00c19625g0873451	NA	Ha412HOChr00c19625g0873451	NA	NA	NA	NA	NA	NA
Ha412HOChr00c19625	EuGene	mRNA	113	467	NA	-	NA	ID=mRNA:Ha412HOChr00c19625g0873451;Parent=gene:Ha412HOChr00c19625g0873451;Name=Ha412HOChr00c19625g0873451;locus_tag=Ha412HOChr00c19625g0873451;product=hypothetical%20protein;	Ha412HOChr00c19625g0873451	mRNA:Ha412HOChr00c19625g0873451	gene:Ha412HOChr00c19625g0873451	Ha412HOChr00c19625g0873451	hypothetical%20protein	NA	NA	NA	NA	NA
Ha412HOChr00c19625	EuGene	exon	113	467	NA	-	NA	ID=exon:Ha412HOChr00c19625g0873451.1;Parent=mRNA:Ha412HOChr00c19625g0873451;Ontology_term=SO:0000202;	NA	exon:Ha412HOChr00c19625g0873451.1	mRNA:Ha412HOChr00c19625g0873451	NA	NA	SO:0000202	NA	NA	NA	NA
Ha412HOChr00c19625	EuGene	CDS	113	467	NA	-	0	ID=CDS:Ha412HOChr00c19625g0873451.1;Parent=mRNA:Ha412HOChr00c19625g0873451;Ontology_term=SO:0000197;est_cons=0.0;est_incons=0.0;	NA	CDS:Ha412HOChr00c19625g0873451.1	mRNA:Ha412HOChr00c19625g0873451	NA	NA	SO:0000197	0.0	0.0	NA	NA
Ha412HOChr00c19649	EuGene	gene	1	466	NA	-	NA	ID=gene:Ha412HOChr00c19649g0873461;Name=Ha412HOChr00c19649g0873461;locus_tag=Ha412HOChr00c19649g0873461;	Ha412HOChr00c19649g0873461	gene:Ha412HOChr00c19649g0873461	NA	Ha412HOChr00c19649g0873461	NA	NA	NA	NA	NA	NA
Ha412HOChr00c19649	EuGene	mRNA	1	466	NA	-	NA	ID=mRNA:Ha412HOChr00c19649g0873461;Parent=gene:Ha412HOChr00c19649g0873461;Name=Ha412HOChr00c19649g0873461;locus_tag=Ha412HOChr00c19649g0873461;product=hypothetical%20protein;Ontology_term=GO:0016021;	Ha412HOChr00c19649g0873461	mRNA:Ha412HOChr00c19649g0873461	gene:Ha412HOChr00c19649g0873461	Ha412HOChr00c19649g0873461	hypothetical%20protein	GO:0016021	NA	NA	NA	NA
Ha412HOChr00c19649	EuGene	exon	1	84	NA	-	NA	ID=exon:Ha412HOChr00c19649g0873461.2;Parent=mRNA:Ha412HOChr00c19649g0873461;Ontology_term=SO:0000004;	NA	exon:Ha412HOChr00c19649g0873461.2	mRNA:Ha412HOChr00c19649g0873461	NA	NA	SO:0000004	NA	NA	NA	NA
Ha412HOChr00c19649	EuGene	exon	175	284	NA	-	NA	ID=exon:Ha412HOChr00c19649g0873461.1;Parent=mRNA:Ha412HOChr00c19649g0873461;Ontology_term=SO:0000004;	NA	exon:Ha412HOChr00c19649g0873461.1	mRNA:Ha412HOChr00c19649g0873461	NA	NA	SO:0000004	NA	NA	NA	NA
Ha412HOChr00c19649	EuGene	CDS	1	84	NA	-	1	ID=CDS:Ha412HOChr00c19649g0873461.2;Parent=mRNA:Ha412HOChr00c19649g0873461;Ontology_term=SO:0000004;est_cons=92.9;est_incons=0.0;	NA	CDS:Ha412HOChr00c19649g0873461.2	mRNA:Ha412HOChr00c19649g0873461	NA	NA	SO:0000004	92.9	0.0	NA	NA
Ha412HOChr00c19649	EuGene	CDS	175	284	NA	-	0	ID=CDS:Ha412HOChr00c19649g0873461.1;Parent=mRNA:Ha412HOChr00c19649g0873461;Ontology_term=SO:0000004;est_cons=100.0;est_incons=0.0;	NA	CDS:Ha412HOChr00c19649g0873461.1	mRNA:Ha412HOChr00c19649g0873461	NA	NA	SO:0000004	100.0	0.0	NA	NA
Ha412HOChr00c19655	EuGene	gene	1	466	NA	+	NA	ID=gene:Ha412HOChr00c19655g0873471;Name=Ha412HOChr00c19655g0873471;locus_tag=Ha412HOChr00c19655g0873471;	Ha412HOChr00c19655g0873471	gene:Ha412HOChr00c19655g0873471	NA	Ha412HOChr00c19655g0873471	NA	NA	NA	NA	NA	NA
Ha412HOChr00c19655	EuGene	mRNA	1	466	NA	+	NA	ID=mRNA:Ha412HOChr00c19655g0873471;Parent=gene:Ha412HOChr00c19655g0873471;Name=Ha412HOChr00c19655g0873471;locus_tag=Ha412HOChr00c19655g0873471;product=hypothetical%20protein;	Ha412HOChr00c19655g0873471	mRNA:Ha412HOChr00c19655g0873471	gene:Ha412HOChr00c19655g0873471	Ha412HOChr00c19655g0873471	hypothetical%20protein	NA	NA	NA	NA	NA
Ha412HOChr00c19655	EuGene	exon	197	466	NA	+	NA	ID=exon:Ha412HOChr00c19655g0873471.1;Parent=mRNA:Ha412HOChr00c19655g0873471;Ontology_term=SO:0000004;	NA	exon:Ha412HOChr00c19655g0873471.1	mRNA:Ha412HOChr00c19655g0873471	NA	NA	SO:0000004	NA	NA	NA	NA
Ha412HOChr00c19655	EuGene	CDS	197	466	NA	+	0	ID=CDS:Ha412HOChr00c19655g0873471.1;Parent=mRNA:Ha412HOChr00c19655g0873471;Ontology_term=SO:0000004;est_cons=0.0;est_incons=0.0;	NA	CDS:Ha412HOChr00c19655g0873471.1	mRNA:Ha412HOChr00c19655g0873471	NA	NA	SO:0000004	0.0	0.0	NA	NA
Ha412HOChr00c19659	EuGene	gene	1	466	NA	+	NA	ID=gene:Ha412HOChr00c19659g0873481;Name=Ha412HOChr00c19659g0873481;locus_tag=Ha412HOChr00c19659g0873481;	Ha412HOChr00c19659g0873481	gene:Ha412HOChr00c19659g0873481	NA	Ha412HOChr00c19659g0873481	NA	NA	NA	NA	NA	NA
Ha412HOChr00c19659	EuGene	mRNA	1	466	NA	+	NA	ID=mRNA:Ha412HOChr00c19659g0873481;Parent=gene:Ha412HOChr00c19659g0873481;Name=Ha412HOChr00c19659g0873481;locus_tag=Ha412HOChr00c19659g0873481;product=Putative%20heavy%20metal-associated%20domain%2C%20HMA%2C%20heavy%20metal-associated%20domain%20superfamily;Ontology_term=GO:0046872,GO:0030001;	Ha412HOChr00c19659g0873481	mRNA:Ha412HOChr00c19659g0873481	gene:Ha412HOChr00c19659g0873481	Ha412HOChr00c19659g0873481	Putative%20heavy%20metal-associated%20domain%2C%20HMA%2C%20heavy%20metal-associated%20domain%20superfamily	GO:0046872,GO:0030001	NA	NA	NA	NA
Ha412HOChr00c19659	EuGene	exon	82	157	NA	+	NA	ID=exon:Ha412HOChr00c19659g0873481.1;Parent=mRNA:Ha412HOChr00c19659g0873481;Ontology_term=SO:0000004;	NA	exon:Ha412HOChr00c19659g0873481.1	mRNA:Ha412HOChr00c19659g0873481	NA	NA	SO:0000004	NA	NA	NA	NA
Ha412HOChr00c19659	EuGene	exon	272	466	NA	+	NA	ID=exon:Ha412HOChr00c19659g0873481.2;Parent=mRNA:Ha412HOChr00c19659g0873481;Ontology_term=SO:0000004;	NA	exon:Ha412HOChr00c19659g0873481.2	mRNA:Ha412HOChr00c19659g0873481	NA	NA	SO:0000004	NA	NA	NA	NA
Ha412HOChr00c19659	EuGene	CDS	82	157	NA	+	0	ID=CDS:Ha412HOChr00c19659g0873481.1;Parent=mRNA:Ha412HOChr00c19659g0873481;Ontology_term=SO:0000004;est_cons=100.0;est_incons=0.0;	NA	CDS:Ha412HOChr00c19659g0873481.1	mRNA:Ha412HOChr00c19659g0873481	NA	NA	SO:0000004	100.0	0.0	NA	NA
Ha412HOChr00c19659	EuGene	CDS	272	466	NA	+	2	ID=CDS:Ha412HOChr00c19659g0873481.2;Parent=mRNA:Ha412HOChr00c19659g0873481;Ontology_term=SO:0000004;est_cons=93.8;est_incons=0.0;	NA	CDS:Ha412HOChr00c19659g0873481.2	mRNA:Ha412HOChr00c19659g0873481	NA	NA	SO:0000004	93.8	0.0	NA	NA
Ha412HOChr00c19680	EuGene	gene	1	466	NA	+	NA	ID=gene:Ha412HOChr00c19680g0873491;Name=Ha412HOChr00c19680g0873491;locus_tag=Ha412HOChr00c19680g0873491;	Ha412HOChr00c19680g0873491	gene:Ha412HOChr00c19680g0873491	NA	Ha412HOChr00c19680g0873491	NA	NA	NA	NA	NA	NA
Ha412HOChr00c19680	EuGene	mRNA	1	466	NA	+	NA	ID=mRNA:Ha412HOChr00c19680g0873491;Parent=gene:Ha412HOChr00c19680g0873491;Name=Ha412HOChr00c19680g0873491;locus_tag=Ha412HOChr00c19680g0873491;product=hypothetical%20protein;	Ha412HOChr00c19680g0873491	mRNA:Ha412HOChr00c19680g0873491	gene:Ha412HOChr00c19680g0873491	Ha412HOChr00c19680g0873491	hypothetical%20protein	NA	NA	NA	NA	NA
Ha412HOChr00c19680	EuGene	exon	1	466	NA	+	NA	ID=exon:Ha412HOChr00c19680g0873491.1;Parent=mRNA:Ha412HOChr00c19680g0873491;Ontology_term=SO:0000004;	NA	exon:Ha412HOChr00c19680g0873491.1	mRNA:Ha412HOChr00c19680g0873491	NA	NA	SO:0000004	NA	NA	NA	NA
Ha412HOChr00c19680	EuGene	CDS	1	466	NA	+	0	ID=CDS:Ha412HOChr00c19680g0873491.1;Parent=mRNA:Ha412HOChr00c19680g0873491;Ontology_term=SO:0000004;est_cons=0.0;est_incons=0.0;	NA	CDS:Ha412HOChr00c19680g0873491.1	mRNA:Ha412HOChr00c19680g0873491	NA	NA	SO:0000004	0.0	0.0	NA	NA
Ha412HOChr00c19685	EuGene	gene	1	466	NA	-	NA	ID=gene:Ha412HOChr00c19685g0873501;Name=Ha412HOChr00c19685g0873501;locus_tag=Ha412HOChr00c19685g0873501;	Ha412HOChr00c19685g0873501	gene:Ha412HOChr00c19685g0873501	NA	Ha412HOChr00c19685g0873501	NA	NA	NA	NA	NA	NA
Ha412HOChr00c19685	EuGene	mRNA	1	466	NA	-	NA	ID=mRNA:Ha412HOChr00c19685g0873501;Parent=gene:Ha412HOChr00c19685g0873501;Name=Ha412HOChr00c19685g0873501;locus_tag=Ha412HOChr00c19685g0873501;product=hypothetical%20protein;	Ha412HOChr00c19685g0873501	mRNA:Ha412HOChr00c19685g0873501	gene:Ha412HOChr00c19685g0873501	Ha412HOChr00c19685g0873501	hypothetical%20protein	NA	NA	NA	NA	NA
Ha412HOChr00c19685	EuGene	exon	1	174	NA	-	NA	ID=exon:Ha412HOChr00c19685g0873501.1;Parent=mRNA:Ha412HOChr00c19685g0873501;Ontology_term=SO:0000004;	NA	exon:Ha412HOChr00c19685g0873501.1	mRNA:Ha412HOChr00c19685g0873501	NA	NA	SO:0000004	NA	NA	NA	NA
Ha412HOChr00c19685	EuGene	CDS	1	174	NA	-	0	ID=CDS:Ha412HOChr00c19685g0873501.1;Parent=mRNA:Ha412HOChr00c19685g0873501;Ontology_term=SO:0000004;est_cons=0.0;est_incons=0.0;	NA	CDS:Ha412HOChr00c19685g0873501.1	mRNA:Ha412HOChr00c19685g0873501	NA	NA	SO:0000004	0.0	0.0	NA	NA
Ha412HOChr00c19701	EuGene	gene	1	465	NA	-	NA	ID=gene:Ha412HOChr00c19701g0873511;Name=Ha412HOChr00c19701g0873511;locus_tag=Ha412HOChr00c19701g0873511;	Ha412HOChr00c19701g0873511	gene:Ha412HOChr00c19701g0873511	NA	Ha412HOChr00c19701g0873511	NA	NA	NA	NA	NA	NA
Ha412HOChr00c19701	EuGene	mRNA	1	465	NA	-	NA	ID=mRNA:Ha412HOChr00c19701g0873511;Parent=gene:Ha412HOChr00c19701g0873511;Name=Ha412HOChr00c19701g0873511;locus_tag=Ha412HOChr00c19701g0873511;product=hypothetical%20protein;Ontology_term=GO:0000943,GO:0003676,GO:0008270,GO:0015074;	Ha412HOChr00c19701g0873511	mRNA:Ha412HOChr00c19701g0873511	gene:Ha412HOChr00c19701g0873511	Ha412HOChr00c19701g0873511	hypothetical%20protein	GO:0000943,GO:0003676,GO:0008270,GO:0015074	NA	NA	NA	NA
Ha412HOChr00c19701	EuGene	exon	1	210	NA	-	NA	ID=exon:Ha412HOChr00c19701g0873511.2;Parent=mRNA:Ha412HOChr00c19701g0873511;Ontology_term=SO:0000004;	NA	exon:Ha412HOChr00c19701g0873511.2	mRNA:Ha412HOChr00c19701g0873511	NA	NA	SO:0000004	NA	NA	NA	NA
Ha412HOChr00c19701	EuGene	exon	307	465	NA	-	NA	ID=exon:Ha412HOChr00c19701g0873511.1;Parent=mRNA:Ha412HOChr00c19701g0873511;Ontology_term=SO:0000004;	NA	exon:Ha412HOChr00c19701g0873511.1	mRNA:Ha412HOChr00c19701g0873511	NA	NA	SO:0000004	NA	NA	NA	NA
Ha412HOChr00c19701	EuGene	CDS	1	210	NA	-	0	ID=CDS:Ha412HOChr00c19701g0873511.2;Parent=mRNA:Ha412HOChr00c19701g0873511;Ontology_term=SO:0000004;est_cons=0.0;est_incons=0.0;	NA	CDS:Ha412HOChr00c19701g0873511.2	mRNA:Ha412HOChr00c19701g0873511	NA	NA	SO:0000004	0.0	0.0	NA	NA
Ha412HOChr00c19701	EuGene	CDS	307	465	NA	-	0	ID=CDS:Ha412HOChr00c19701g0873511.1;Parent=mRNA:Ha412HOChr00c19701g0873511;Ontology_term=SO:0000004;est_cons=0.0;est_incons=0.0;	NA	CDS:Ha412HOChr00c19701g0873511.1	mRNA:Ha412HOChr00c19701g0873511	NA	NA	SO:0000004	0.0	0.0	NA	NA
Ha412HOChr00c19703	EuGene	gene	1	465	NA	+	NA	ID=gene:Ha412HOChr00c19703g0873521;Name=Ha412HOChr00c19703g0873521;locus_tag=Ha412HOChr00c19703g0873521;	Ha412HOChr00c19703g0873521	gene:Ha412HOChr00c19703g0873521	NA	Ha412HOChr00c19703g0873521	NA	NA	NA	NA	NA	NA
Ha412HOChr00c19703	EuGene	mRNA	1	465	NA	+	NA	ID=mRNA:Ha412HOChr00c19703g0873521;Parent=gene:Ha412HOChr00c19703g0873521;Name=Ha412HOChr00c19703g0873521;locus_tag=Ha412HOChr00c19703g0873521;product=hypothetical%20protein;	Ha412HOChr00c19703g0873521	mRNA:Ha412HOChr00c19703g0873521	gene:Ha412HOChr00c19703g0873521	Ha412HOChr00c19703g0873521	hypothetical%20protein	NA	NA	NA	NA	NA
Ha412HOChr00c19703	EuGene	exon	1	465	NA	+	NA	ID=exon:Ha412HOChr00c19703g0873521.1;Parent=mRNA:Ha412HOChr00c19703g0873521;Ontology_term=SO:0000004;	NA	exon:Ha412HOChr00c19703g0873521.1	mRNA:Ha412HOChr00c19703g0873521	NA	NA	SO:0000004	NA	NA	NA	NA
Ha412HOChr00c19703	EuGene	CDS	1	465	NA	+	0	ID=CDS:Ha412HOChr00c19703g0873521.1;Parent=mRNA:Ha412HOChr00c19703g0873521;Ontology_term=SO:0000004;est_cons=0.0;est_incons=0.0;	NA	CDS:Ha412HOChr00c19703g0873521.1	mRNA:Ha412HOChr00c19703g0873521	NA	NA	SO:0000004	0.0	0.0	NA	NA
Ha412HOChr00c19718	EuGene	gene	1	465	NA	+	NA	ID=gene:Ha412HOChr00c19718g0873531;Name=Ha412HOChr00c19718g0873531;locus_tag=Ha412HOChr00c19718g0873531;	Ha412HOChr00c19718g0873531	gene:Ha412HOChr00c19718g0873531	NA	Ha412HOChr00c19718g0873531	NA	NA	NA	NA	NA	NA
Ha412HOChr00c19718	EuGene	mRNA	1	465	NA	+	NA	ID=mRNA:Ha412HOChr00c19718g0873531;Parent=gene:Ha412HOChr00c19718g0873531;Name=Ha412HOChr00c19718g0873531;locus_tag=Ha412HOChr00c19718g0873531;product=hypothetical%20protein;	Ha412HOChr00c19718g0873531	mRNA:Ha412HOChr00c19718g0873531	gene:Ha412HOChr00c19718g0873531	Ha412HOChr00c19718g0873531	hypothetical%20protein	NA	NA	NA	NA	NA
Ha412HOChr00c19718	EuGene	exon	269	465	NA	+	NA	ID=exon:Ha412HOChr00c19718g0873531.1;Parent=mRNA:Ha412HOChr00c19718g0873531;Ontology_term=SO:0000004;	NA	exon:Ha412HOChr00c19718g0873531.1	mRNA:Ha412HOChr00c19718g0873531	NA	NA	SO:0000004	NA	NA	NA	NA
Ha412HOChr00c19718	EuGene	CDS	269	465	NA	+	0	ID=CDS:Ha412HOChr00c19718g0873531.1;Parent=mRNA:Ha412HOChr00c19718g0873531;Ontology_term=SO:0000004;est_cons=0.0;est_incons=0.0;	NA	CDS:Ha412HOChr00c19718g0873531.1	mRNA:Ha412HOChr00c19718g0873531	NA	NA	SO:0000004	0.0	0.0	NA	NA
Ha412HOChr00c19719	EuGene	gene	137	242	NA	+	NA	ID=gene:Ha412HOChr00c19719g0873541;Name=Ha412HOChr00c19719g0873541;locus_tag=Ha412HOChr00c19719g0873541;rfam_acc=RF00097;rfam_id=snoR71;	Ha412HOChr00c19719g0873541	gene:Ha412HOChr00c19719g0873541	NA	Ha412HOChr00c19719g0873541	NA	NA	NA	NA	NA	NA
Ha412HOChr00c19719	EuGene	ncRNA	137	242	NA	+	NA	ID=ncRNA:Ha412HOChr00c19719g0873541;Parent=gene:Ha412HOChr00c19719g0873541;Name=Ha412HOChr00c19719g0873541;locus_tag=Ha412HOChr00c19719g0873541;rfam_acc=RF00097;rfam_id=snoR71;	Ha412HOChr00c19719g0873541	ncRNA:Ha412HOChr00c19719g0873541	gene:Ha412HOChr00c19719g0873541	Ha412HOChr00c19719g0873541	NA	NA	NA	NA	NA	NA
Ha412HOChr00c19758	EuGene	gene	296	464	NA	-	NA	ID=gene:Ha412HOChr00c19758g0873551;Name=Ha412HOChr00c19758g0873551;locus_tag=Ha412HOChr00c19758g0873551;	Ha412HOChr00c19758g0873551	gene:Ha412HOChr00c19758g0873551	NA	Ha412HOChr00c19758g0873551	NA	NA	NA	NA	NA	NA
Ha412HOChr00c19758	EuGene	mRNA	296	464	NA	-	NA	ID=mRNA:Ha412HOChr00c19758g0873551;Parent=gene:Ha412HOChr00c19758g0873551;Name=Ha412HOChr00c19758g0873551;locus_tag=Ha412HOChr00c19758g0873551;product=hypothetical%20protein;	Ha412HOChr00c19758g0873551	mRNA:Ha412HOChr00c19758g0873551	gene:Ha412HOChr00c19758g0873551	Ha412HOChr00c19758g0873551	hypothetical%20protein	NA	NA	NA	NA	NA
Ha412HOChr00c19758	EuGene	exon	296	464	NA	-	NA	ID=exon:Ha412HOChr00c19758g0873551.1;Parent=mRNA:Ha412HOChr00c19758g0873551;Ontology_term=SO:0000202;	NA	exon:Ha412HOChr00c19758g0873551.1	mRNA:Ha412HOChr00c19758g0873551	NA	NA	SO:0000202	NA	NA	NA	NA
Ha412HOChr00c19758	EuGene	CDS	296	464	NA	-	0	ID=CDS:Ha412HOChr00c19758g0873551.1;Parent=mRNA:Ha412HOChr00c19758g0873551;Ontology_term=SO:0000197;est_cons=0.0;est_incons=0.0;	NA	CDS:Ha412HOChr00c19758g0873551.1	mRNA:Ha412HOChr00c19758g0873551	NA	NA	SO:0000197	0.0	0.0	NA	NA
Ha412HOChr00c19772	EuGene	gene	1	464	NA	+	NA	ID=gene:Ha412HOChr00c19772g0873561;Name=Ha412HOChr00c19772g0873561;locus_tag=Ha412HOChr00c19772g0873561;	Ha412HOChr00c19772g0873561	gene:Ha412HOChr00c19772g0873561	NA	Ha412HOChr00c19772g0873561	NA	NA	NA	NA	NA	NA
Ha412HOChr00c19772	EuGene	mRNA	1	464	NA	+	NA	ID=mRNA:Ha412HOChr00c19772g0873561;Parent=gene:Ha412HOChr00c19772g0873561;Name=Ha412HOChr00c19772g0873561;locus_tag=Ha412HOChr00c19772g0873561;product=hypothetical%20protein;	Ha412HOChr00c19772g0873561	mRNA:Ha412HOChr00c19772g0873561	gene:Ha412HOChr00c19772g0873561	Ha412HOChr00c19772g0873561	hypothetical%20protein	NA	NA	NA	NA	NA
Ha412HOChr00c19772	EuGene	exon	145	248	NA	+	NA	ID=exon:Ha412HOChr00c19772g0873561.1;Parent=mRNA:Ha412HOChr00c19772g0873561;Ontology_term=SO:0000004;	NA	exon:Ha412HOChr00c19772g0873561.1	mRNA:Ha412HOChr00c19772g0873561	NA	NA	SO:0000004	NA	NA	NA	NA
Ha412HOChr00c19772	EuGene	exon	297	464	NA	+	NA	ID=exon:Ha412HOChr00c19772g0873561.2;Parent=mRNA:Ha412HOChr00c19772g0873561;Ontology_term=SO:0000004;	NA	exon:Ha412HOChr00c19772g0873561.2	mRNA:Ha412HOChr00c19772g0873561	NA	NA	SO:0000004	NA	NA	NA	NA
Ha412HOChr00c19772	EuGene	CDS	145	248	NA	+	0	ID=CDS:Ha412HOChr00c19772g0873561.1;Parent=mRNA:Ha412HOChr00c19772g0873561;Ontology_term=SO:0000004;est_cons=0.0;est_incons=0.0;	NA	CDS:Ha412HOChr00c19772g0873561.1	mRNA:Ha412HOChr00c19772g0873561	NA	NA	SO:0000004	0.0	0.0	NA	NA
Ha412HOChr00c19772	EuGene	CDS	297	464	NA	+	1	ID=CDS:Ha412HOChr00c19772g0873561.2;Parent=mRNA:Ha412HOChr00c19772g0873561;Ontology_term=SO:0000004;est_cons=0.0;est_incons=0.0;	NA	CDS:Ha412HOChr00c19772g0873561.2	mRNA:Ha412HOChr00c19772g0873561	NA	NA	SO:0000004	0.0	0.0	NA	NA
Ha412HOChr00c19879	EuGene	gene	1	461	NA	-	NA	ID=gene:Ha412HOChr00c19879g0873571;Name=Ha412HOChr00c19879g0873571;locus_tag=Ha412HOChr00c19879g0873571;	Ha412HOChr00c19879g0873571	gene:Ha412HOChr00c19879g0873571	NA	Ha412HOChr00c19879g0873571	NA	NA	NA	NA	NA	NA
Ha412HOChr00c19879	EuGene	mRNA	1	461	NA	-	NA	ID=mRNA:Ha412HOChr00c19879g0873571;Parent=gene:Ha412HOChr00c19879g0873571;Name=Ha412HOChr00c19879g0873571;locus_tag=Ha412HOChr00c19879g0873571;product=hypothetical%20protein;	Ha412HOChr00c19879g0873571	mRNA:Ha412HOChr00c19879g0873571	gene:Ha412HOChr00c19879g0873571	Ha412HOChr00c19879g0873571	hypothetical%20protein	NA	NA	NA	NA	NA
Ha412HOChr00c19879	EuGene	exon	1	461	NA	-	NA	ID=exon:Ha412HOChr00c19879g0873571.1;Parent=mRNA:Ha412HOChr00c19879g0873571;Ontology_term=SO:0000004;	NA	exon:Ha412HOChr00c19879g0873571.1	mRNA:Ha412HOChr00c19879g0873571	NA	NA	SO:0000004	NA	NA	NA	NA
Ha412HOChr00c19879	EuGene	CDS	1	461	NA	-	0	ID=CDS:Ha412HOChr00c19879g0873571.1;Parent=mRNA:Ha412HOChr00c19879g0873571;Ontology_term=SO:0000004;est_cons=0.0;est_incons=0.0;	NA	CDS:Ha412HOChr00c19879g0873571.1	mRNA:Ha412HOChr00c19879g0873571	NA	NA	SO:0000004	0.0	0.0	NA	NA
Ha412HOChr00c19891	EuGene	gene	1	461	NA	+	NA	ID=gene:Ha412HOChr00c19891g0873581;Name=Ha412HOChr00c19891g0873581;locus_tag=Ha412HOChr00c19891g0873581;	Ha412HOChr00c19891g0873581	gene:Ha412HOChr00c19891g0873581	NA	Ha412HOChr00c19891g0873581	NA	NA	NA	NA	NA	NA
Ha412HOChr00c19891	EuGene	mRNA	1	461	NA	+	NA	ID=mRNA:Ha412HOChr00c19891g0873581;Parent=gene:Ha412HOChr00c19891g0873581;Name=Ha412HOChr00c19891g0873581;locus_tag=Ha412HOChr00c19891g0873581;product=hypothetical%20protein;Ontology_term=GO:0000943,GO:0003676,GO:0008270,GO:0015074;	Ha412HOChr00c19891g0873581	mRNA:Ha412HOChr00c19891g0873581	gene:Ha412HOChr00c19891g0873581	Ha412HOChr00c19891g0873581	hypothetical%20protein	GO:0000943,GO:0003676,GO:0008270,GO:0015074	NA	NA	NA	NA
Ha412HOChr00c19891	EuGene	exon	1	461	NA	+	NA	ID=exon:Ha412HOChr00c19891g0873581.1;Parent=mRNA:Ha412HOChr00c19891g0873581;Ontology_term=SO:0000004;	NA	exon:Ha412HOChr00c19891g0873581.1	mRNA:Ha412HOChr00c19891g0873581	NA	NA	SO:0000004	NA	NA	NA	NA
Ha412HOChr00c19891	EuGene	CDS	1	461	NA	+	0	ID=CDS:Ha412HOChr00c19891g0873581.1;Parent=mRNA:Ha412HOChr00c19891g0873581;Ontology_term=SO:0000004;est_cons=0.0;est_incons=0.0;	NA	CDS:Ha412HOChr00c19891g0873581.1	mRNA:Ha412HOChr00c19891g0873581	NA	NA	SO:0000004	0.0	0.0	NA	NA
Ha412HOChr00c19918	EuGene	gene	1	370	NA	+	NA	ID=gene:Ha412HOChr00c19918g0873591;Name=Ha412HOChr00c19918g0873591;locus_tag=Ha412HOChr00c19918g0873591;	Ha412HOChr00c19918g0873591	gene:Ha412HOChr00c19918g0873591	NA	Ha412HOChr00c19918g0873591	NA	NA	NA	NA	NA	NA
Ha412HOChr00c19918	EuGene	mRNA	1	370	NA	+	NA	ID=mRNA:Ha412HOChr00c19918g0873591;Parent=gene:Ha412HOChr00c19918g0873591;Name=Ha412HOChr00c19918g0873591;locus_tag=Ha412HOChr00c19918g0873591;product=hypothetical%20protein;Ontology_term=GO:0005634,GO:0003677;	Ha412HOChr00c19918g0873591	mRNA:Ha412HOChr00c19918g0873591	gene:Ha412HOChr00c19918g0873591	Ha412HOChr00c19918g0873591	hypothetical%20protein	GO:0005634,GO:0003677	NA	NA	NA	NA
Ha412HOChr00c19918	EuGene	exon	1	92	NA	+	NA	ID=exon:Ha412HOChr00c19918g0873591.1;Parent=mRNA:Ha412HOChr00c19918g0873591;Ontology_term=SO:0000004;	NA	exon:Ha412HOChr00c19918g0873591.1	mRNA:Ha412HOChr00c19918g0873591	NA	NA	SO:0000004	NA	NA	NA	NA
Ha412HOChr00c19918	EuGene	exon	173	257	NA	+	NA	ID=exon:Ha412HOChr00c19918g0873591.2;Parent=mRNA:Ha412HOChr00c19918g0873591;Ontology_term=SO:0000004;	NA	exon:Ha412HOChr00c19918g0873591.2	mRNA:Ha412HOChr00c19918g0873591	NA	NA	SO:0000004	NA	NA	NA	NA
Ha412HOChr00c19918	EuGene	exon	357	370	NA	+	NA	ID=exon:Ha412HOChr00c19918g0873591.3;Parent=mRNA:Ha412HOChr00c19918g0873591;Ontology_term=SO:0000202;	NA	exon:Ha412HOChr00c19918g0873591.3	mRNA:Ha412HOChr00c19918g0873591	NA	NA	SO:0000202	NA	NA	NA	NA
Ha412HOChr00c19918	EuGene	CDS	1	92	NA	+	0	ID=CDS:Ha412HOChr00c19918g0873591.1;Parent=mRNA:Ha412HOChr00c19918g0873591;Ontology_term=SO:0000004;est_cons=0.0;est_incons=0.0;	NA	CDS:Ha412HOChr00c19918g0873591.1	mRNA:Ha412HOChr00c19918g0873591	NA	NA	SO:0000004	0.0	0.0	NA	NA
Ha412HOChr00c19918	EuGene	CDS	173	257	NA	+	1	ID=CDS:Ha412HOChr00c19918g0873591.2;Parent=mRNA:Ha412HOChr00c19918g0873591;Ontology_term=SO:0000004;est_cons=0.0;est_incons=0.0;	NA	CDS:Ha412HOChr00c19918g0873591.2	mRNA:Ha412HOChr00c19918g0873591	NA	NA	SO:0000004	0.0	0.0	NA	NA
Ha412HOChr00c19918	EuGene	CDS	357	370	NA	+	0	ID=CDS:Ha412HOChr00c19918g0873591.3;Parent=mRNA:Ha412HOChr00c19918g0873591;Ontology_term=SO:0000197;est_cons=0.0;est_incons=0.0;	NA	CDS:Ha412HOChr00c19918g0873591.3	mRNA:Ha412HOChr00c19918g0873591	NA	NA	SO:0000197	0.0	0.0	NA	NA
Ha412HOChr00c19922	EuGene	gene	1	460	NA	-	NA	ID=gene:Ha412HOChr00c19922g0873601;Name=Ha412HOChr00c19922g0873601;locus_tag=Ha412HOChr00c19922g0873601;	Ha412HOChr00c19922g0873601	gene:Ha412HOChr00c19922g0873601	NA	Ha412HOChr00c19922g0873601	NA	NA	NA	NA	NA	NA
Ha412HOChr00c19922	EuGene	mRNA	1	460	NA	-	NA	ID=mRNA:Ha412HOChr00c19922g0873601;Parent=gene:Ha412HOChr00c19922g0873601;Name=Ha412HOChr00c19922g0873601;locus_tag=Ha412HOChr00c19922g0873601;product=Putative%20leucine-rich%20repeat%20domain%20superfamily;Ontology_term=GO:0019005,GO:0004842,GO:0016567,GO:0031146;	Ha412HOChr00c19922g0873601	mRNA:Ha412HOChr00c19922g0873601	gene:Ha412HOChr00c19922g0873601	Ha412HOChr00c19922g0873601	Putative%20leucine-rich%20repeat%20domain%20superfamily	GO:0019005,GO:0004842,GO:0016567,GO:0031146	NA	NA	NA	NA
Ha412HOChr00c19922	EuGene	exon	1	460	NA	-	NA	ID=exon:Ha412HOChr00c19922g0873601.1;Parent=mRNA:Ha412HOChr00c19922g0873601;Ontology_term=SO:0000004;	NA	exon:Ha412HOChr00c19922g0873601.1	mRNA:Ha412HOChr00c19922g0873601	NA	NA	SO:0000004	NA	NA	NA	NA
Ha412HOChr00c19922	EuGene	CDS	1	460	NA	-	0	ID=CDS:Ha412HOChr00c19922g0873601.1;Parent=mRNA:Ha412HOChr00c19922g0873601;Ontology_term=SO:0000004;est_cons=0.0;est_incons=0.0;	NA	CDS:Ha412HOChr00c19922g0873601.1	mRNA:Ha412HOChr00c19922g0873601	NA	NA	SO:0000004	0.0	0.0	NA	NA
Ha412HOChr00c19929	EuGene	gene	1	460	NA	-	NA	ID=gene:Ha412HOChr00c19929g0873611;Name=Ha412HOChr00c19929g0873611;locus_tag=Ha412HOChr00c19929g0873611;	Ha412HOChr00c19929g0873611	gene:Ha412HOChr00c19929g0873611	NA	Ha412HOChr00c19929g0873611	NA	NA	NA	NA	NA	NA
Ha412HOChr00c19929	EuGene	mRNA	1	460	NA	-	NA	ID=mRNA:Ha412HOChr00c19929g0873611;Parent=gene:Ha412HOChr00c19929g0873611;Name=Ha412HOChr00c19929g0873611;locus_tag=Ha412HOChr00c19929g0873611;product=hypothetical%20protein;Ontology_term=GO:0003723;	Ha412HOChr00c19929g0873611	mRNA:Ha412HOChr00c19929g0873611	gene:Ha412HOChr00c19929g0873611	Ha412HOChr00c19929g0873611	hypothetical%20protein	GO:0003723	NA	NA	NA	NA
Ha412HOChr00c19929	EuGene	exon	1	89	NA	-	NA	ID=exon:Ha412HOChr00c19929g0873611.2;Parent=mRNA:Ha412HOChr00c19929g0873611;Ontology_term=SO:0000004;	NA	exon:Ha412HOChr00c19929g0873611.2	mRNA:Ha412HOChr00c19929g0873611	NA	NA	SO:0000004	NA	NA	NA	NA
Ha412HOChr00c19929	EuGene	exon	173	379	NA	-	NA	ID=exon:Ha412HOChr00c19929g0873611.1;Parent=mRNA:Ha412HOChr00c19929g0873611;Ontology_term=SO:0000004;	NA	exon:Ha412HOChr00c19929g0873611.1	mRNA:Ha412HOChr00c19929g0873611	NA	NA	SO:0000004	NA	NA	NA	NA
Ha412HOChr00c19929	EuGene	CDS	1	89	NA	-	0	ID=CDS:Ha412HOChr00c19929g0873611.2;Parent=mRNA:Ha412HOChr00c19929g0873611;Ontology_term=SO:0000004;est_cons=0.0;est_incons=0.0;	NA	CDS:Ha412HOChr00c19929g0873611.2	mRNA:Ha412HOChr00c19929g0873611	NA	NA	SO:0000004	0.0	0.0	NA	NA
Ha412HOChr00c19929	EuGene	CDS	173	379	NA	-	0	ID=CDS:Ha412HOChr00c19929g0873611.1;Parent=mRNA:Ha412HOChr00c19929g0873611;Ontology_term=SO:0000004;est_cons=0.0;est_incons=0.0;	NA	CDS:Ha412HOChr00c19929g0873611.1	mRNA:Ha412HOChr00c19929g0873611	NA	NA	SO:0000004	0.0	0.0	NA	NA
Ha412HOChr00c19961	EuGene	gene	2	459	NA	+	NA	ID=gene:Ha412HOChr00c19961g0873621;Name=Ha412HOChr00c19961g0873621;locus_tag=Ha412HOChr00c19961g0873621;	Ha412HOChr00c19961g0873621	gene:Ha412HOChr00c19961g0873621	NA	Ha412HOChr00c19961g0873621	NA	NA	NA	NA	NA	NA
Ha412HOChr00c19961	EuGene	ncRNA	2	459	NA	+	NA	ID=ncRNA:Ha412HOChr00c19961g0873621;Parent=gene:Ha412HOChr00c19961g0873621;Name=Ha412HOChr00c19961g0873621;locus_tag=Ha412HOChr00c19961g0873621;	Ha412HOChr00c19961g0873621	ncRNA:Ha412HOChr00c19961g0873621	gene:Ha412HOChr00c19961g0873621	Ha412HOChr00c19961g0873621	NA	NA	NA	NA	NA	NA
Ha412HOChr00c19961	EuGene	gene	2	459	NA	-	NA	ID=gene:Ha412HOChr00c19961g0873631;Name=Ha412HOChr00c19961g0873631;locus_tag=Ha412HOChr00c19961g0873631;	Ha412HOChr00c19961g0873631	gene:Ha412HOChr00c19961g0873631	NA	Ha412HOChr00c19961g0873631	NA	NA	NA	NA	NA	NA
Ha412HOChr00c19961	EuGene	ncRNA	2	459	NA	-	NA	ID=ncRNA:Ha412HOChr00c19961g0873631;Parent=gene:Ha412HOChr00c19961g0873631;Name=Ha412HOChr00c19961g0873631;locus_tag=Ha412HOChr00c19961g0873631;	Ha412HOChr00c19961g0873631	ncRNA:Ha412HOChr00c19961g0873631	gene:Ha412HOChr00c19961g0873631	Ha412HOChr00c19961g0873631	NA	NA	NA	NA	NA	NA
Ha412HOChr00c19963	EuGene	gene	1	459	NA	+	NA	ID=gene:Ha412HOChr00c19963g0873641;Name=Ha412HOChr00c19963g0873641;locus_tag=Ha412HOChr00c19963g0873641;	Ha412HOChr00c19963g0873641	gene:Ha412HOChr00c19963g0873641	NA	Ha412HOChr00c19963g0873641	NA	NA	NA	NA	NA	NA
Ha412HOChr00c19963	EuGene	mRNA	1	459	NA	+	NA	ID=mRNA:Ha412HOChr00c19963g0873641;Parent=gene:Ha412HOChr00c19963g0873641;Name=Ha412HOChr00c19963g0873641;locus_tag=Ha412HOChr00c19963g0873641;product=hypothetical%20protein;	Ha412HOChr00c19963g0873641	mRNA:Ha412HOChr00c19963g0873641	gene:Ha412HOChr00c19963g0873641	Ha412HOChr00c19963g0873641	hypothetical%20protein	NA	NA	NA	NA	NA
Ha412HOChr00c19963	EuGene	exon	1	459	NA	+	NA	ID=exon:Ha412HOChr00c19963g0873641.1;Parent=mRNA:Ha412HOChr00c19963g0873641;Ontology_term=SO:0000004;	NA	exon:Ha412HOChr00c19963g0873641.1	mRNA:Ha412HOChr00c19963g0873641	NA	NA	SO:0000004	NA	NA	NA	NA
Ha412HOChr00c19963	EuGene	CDS	1	459	NA	+	0	ID=CDS:Ha412HOChr00c19963g0873641.1;Parent=mRNA:Ha412HOChr00c19963g0873641;Ontology_term=SO:0000004;est_cons=0.0;est_incons=0.0;	NA	CDS:Ha412HOChr00c19963g0873641.1	mRNA:Ha412HOChr00c19963g0873641	NA	NA	SO:0000004	0.0	0.0	NA	NA
Ha412HOChr00c19971	EuGene	gene	1	459	NA	-	NA	ID=gene:Ha412HOChr00c19971g0873651;Name=Ha412HOChr00c19971g0873651;locus_tag=Ha412HOChr00c19971g0873651;	Ha412HOChr00c19971g0873651	gene:Ha412HOChr00c19971g0873651	NA	Ha412HOChr00c19971g0873651	NA	NA	NA	NA	NA	NA
Ha412HOChr00c19971	EuGene	mRNA	1	459	NA	-	NA	ID=mRNA:Ha412HOChr00c19971g0873651;Parent=gene:Ha412HOChr00c19971g0873651;Name=Ha412HOChr00c19971g0873651;locus_tag=Ha412HOChr00c19971g0873651;product=Putative%20F-box%20associated%20interaction%20domain-containing%20protein;	Ha412HOChr00c19971g0873651	mRNA:Ha412HOChr00c19971g0873651	gene:Ha412HOChr00c19971g0873651	Ha412HOChr00c19971g0873651	Putative%20F-box%20associated%20interaction%20domain-containing%20protein	NA	NA	NA	NA	NA
Ha412HOChr00c19971	EuGene	exon	1	459	NA	-	NA	ID=exon:Ha412HOChr00c19971g0873651.1;Parent=mRNA:Ha412HOChr00c19971g0873651;Ontology_term=SO:0000004;	NA	exon:Ha412HOChr00c19971g0873651.1	mRNA:Ha412HOChr00c19971g0873651	NA	NA	SO:0000004	NA	NA	NA	NA
Ha412HOChr00c19971	EuGene	CDS	1	459	NA	-	0	ID=CDS:Ha412HOChr00c19971g0873651.1;Parent=mRNA:Ha412HOChr00c19971g0873651;Ontology_term=SO:0000004;est_cons=0.0;est_incons=0.0;	NA	CDS:Ha412HOChr00c19971g0873651.1	mRNA:Ha412HOChr00c19971g0873651	NA	NA	SO:0000004	0.0	0.0	NA	NA
Ha412HOChr00c19987	EuGene	gene	1	459	NA	-	NA	ID=gene:Ha412HOChr00c19987g0873661;Name=Ha412HOChr00c19987g0873661;locus_tag=Ha412HOChr00c19987g0873661;	Ha412HOChr00c19987g0873661	gene:Ha412HOChr00c19987g0873661	NA	Ha412HOChr00c19987g0873661	NA	NA	NA	NA	NA	NA
Ha412HOChr00c19987	EuGene	mRNA	1	459	NA	-	NA	ID=mRNA:Ha412HOChr00c19987g0873661;Parent=gene:Ha412HOChr00c19987g0873661;Name=Ha412HOChr00c19987g0873661;locus_tag=Ha412HOChr00c19987g0873661;product=hypothetical%20protein;	Ha412HOChr00c19987g0873661	mRNA:Ha412HOChr00c19987g0873661	gene:Ha412HOChr00c19987g0873661	Ha412HOChr00c19987g0873661	hypothetical%20protein	NA	NA	NA	NA	NA
Ha412HOChr00c19987	EuGene	exon	1	270	NA	-	NA	ID=exon:Ha412HOChr00c19987g0873661.1;Parent=mRNA:Ha412HOChr00c19987g0873661;Ontology_term=SO:0000004;	NA	exon:Ha412HOChr00c19987g0873661.1	mRNA:Ha412HOChr00c19987g0873661	NA	NA	SO:0000004	NA	NA	NA	NA
Ha412HOChr00c19987	EuGene	CDS	1	270	NA	-	0	ID=CDS:Ha412HOChr00c19987g0873661.1;Parent=mRNA:Ha412HOChr00c19987g0873661;Ontology_term=SO:0000004;est_cons=0.0;est_incons=0.0;	NA	CDS:Ha412HOChr00c19987g0873661.1	mRNA:Ha412HOChr00c19987g0873661	NA	NA	SO:0000004	0.0	0.0	NA	NA
Ha412HOChr00c20004	EuGene	gene	1	458	NA	+	NA	ID=gene:Ha412HOChr00c20004g0873671;Name=Ha412HOChr00c20004g0873671;locus_tag=Ha412HOChr00c20004g0873671;	Ha412HOChr00c20004g0873671	gene:Ha412HOChr00c20004g0873671	NA	Ha412HOChr00c20004g0873671	NA	NA	NA	NA	NA	NA
Ha412HOChr00c20004	EuGene	mRNA	1	458	NA	+	NA	ID=mRNA:Ha412HOChr00c20004g0873671;Parent=gene:Ha412HOChr00c20004g0873671;Name=Ha412HOChr00c20004g0873671;locus_tag=Ha412HOChr00c20004g0873671;product=Putative%20alpha-glucosidase;Ontology_term=GO:0016021,GO:0004558,GO:0030246,GO:0032450,GO:0000023;ec_number=3.2.1.20;	Ha412HOChr00c20004g0873671	mRNA:Ha412HOChr00c20004g0873671	gene:Ha412HOChr00c20004g0873671	Ha412HOChr00c20004g0873671	Putative%20alpha-glucosidase	GO:0016021,GO:0004558,GO:0030246,GO:0032450,GO:0000023	NA	NA	3.2.1.20	NA
Ha412HOChr00c20004	EuGene	exon	131	298	NA	+	NA	ID=exon:Ha412HOChr00c20004g0873671.1;Parent=mRNA:Ha412HOChr00c20004g0873671;Ontology_term=SO:0000004;	NA	exon:Ha412HOChr00c20004g0873671.1	mRNA:Ha412HOChr00c20004g0873671	NA	NA	SO:0000004	NA	NA	NA	NA
Ha412HOChr00c20004	EuGene	exon	372	458	NA	+	NA	ID=exon:Ha412HOChr00c20004g0873671.2;Parent=mRNA:Ha412HOChr00c20004g0873671;Ontology_term=SO:0000004;	NA	exon:Ha412HOChr00c20004g0873671.2	mRNA:Ha412HOChr00c20004g0873671	NA	NA	SO:0000004	NA	NA	NA	NA
Ha412HOChr00c20004	EuGene	CDS	131	298	NA	+	0	ID=CDS:Ha412HOChr00c20004g0873671.1;Parent=mRNA:Ha412HOChr00c20004g0873671;Ontology_term=SO:0000004;est_cons=0.0;est_incons=0.0;	NA	CDS:Ha412HOChr00c20004g0873671.1	mRNA:Ha412HOChr00c20004g0873671	NA	NA	SO:0000004	0.0	0.0	NA	NA
Ha412HOChr00c20004	EuGene	CDS	372	458	NA	+	0	ID=CDS:Ha412HOChr00c20004g0873671.2;Parent=mRNA:Ha412HOChr00c20004g0873671;Ontology_term=SO:0000004;est_cons=0.0;est_incons=0.0;	NA	CDS:Ha412HOChr00c20004g0873671.2	mRNA:Ha412HOChr00c20004g0873671	NA	NA	SO:0000004	0.0	0.0	NA	NA
Ha412HOChr00c20021	EuGene	gene	1	458	NA	+	NA	ID=gene:Ha412HOChr00c20021g0873681;Name=Ha412HOChr00c20021g0873681;locus_tag=Ha412HOChr00c20021g0873681;	Ha412HOChr00c20021g0873681	gene:Ha412HOChr00c20021g0873681	NA	Ha412HOChr00c20021g0873681	NA	NA	NA	NA	NA	NA
Ha412HOChr00c20021	EuGene	mRNA	1	458	NA	+	NA	ID=mRNA:Ha412HOChr00c20021g0873681;Parent=gene:Ha412HOChr00c20021g0873681;Name=Ha412HOChr00c20021g0873681;locus_tag=Ha412HOChr00c20021g0873681;product=Putative%20peroxidase;Ontology_term=GO:0005576,GO:0004601,GO:0020037,GO:0046872,GO:0006979,GO:0042744,GO:0055114,GO:0098869;ec_number=1.11.1.7;	Ha412HOChr00c20021g0873681	mRNA:Ha412HOChr00c20021g0873681	gene:Ha412HOChr00c20021g0873681	Ha412HOChr00c20021g0873681	Putative%20peroxidase	GO:0005576,GO:0004601,GO:0020037,GO:0046872,GO:0006979,GO:0042744,GO:0055114,GO:0098869	NA	NA	1.11.1.7	NA
Ha412HOChr00c20021	EuGene	exon	1	458	NA	+	NA	ID=exon:Ha412HOChr00c20021g0873681.1;Parent=mRNA:Ha412HOChr00c20021g0873681;Ontology_term=SO:0000004;	NA	exon:Ha412HOChr00c20021g0873681.1	mRNA:Ha412HOChr00c20021g0873681	NA	NA	SO:0000004	NA	NA	NA	NA
Ha412HOChr00c20021	EuGene	CDS	1	458	NA	+	0	ID=CDS:Ha412HOChr00c20021g0873681.1;Parent=mRNA:Ha412HOChr00c20021g0873681;Ontology_term=SO:0000004;est_cons=0.0;est_incons=0.0;	NA	CDS:Ha412HOChr00c20021g0873681.1	mRNA:Ha412HOChr00c20021g0873681	NA	NA	SO:0000004	0.0	0.0	NA	NA
Ha412HOChr00c20024	EuGene	gene	59	458	NA	-	NA	ID=gene:Ha412HOChr00c20024g0873691;Name=Ha412HOChr00c20024g0873691;locus_tag=Ha412HOChr00c20024g0873691;	Ha412HOChr00c20024g0873691	gene:Ha412HOChr00c20024g0873691	NA	Ha412HOChr00c20024g0873691	NA	NA	NA	NA	NA	NA
Ha412HOChr00c20024	EuGene	mRNA	59	458	NA	-	NA	ID=mRNA:Ha412HOChr00c20024g0873691;Parent=gene:Ha412HOChr00c20024g0873691;Name=Ha412HOChr00c20024g0873691;locus_tag=Ha412HOChr00c20024g0873691;product=hypothetical%20protein;	Ha412HOChr00c20024g0873691	mRNA:Ha412HOChr00c20024g0873691	gene:Ha412HOChr00c20024g0873691	Ha412HOChr00c20024g0873691	hypothetical%20protein	NA	NA	NA	NA	NA
Ha412HOChr00c20024	EuGene	exon	59	371	NA	-	NA	ID=exon:Ha412HOChr00c20024g0873691.1;Parent=mRNA:Ha412HOChr00c20024g0873691;Ontology_term=SO:0000202;	NA	exon:Ha412HOChr00c20024g0873691.1	mRNA:Ha412HOChr00c20024g0873691	NA	NA	SO:0000202	NA	NA	NA	NA
Ha412HOChr00c20024	EuGene	CDS	59	371	NA	-	0	ID=CDS:Ha412HOChr00c20024g0873691.1;Parent=mRNA:Ha412HOChr00c20024g0873691;Ontology_term=SO:0000197;est_cons=0.0;est_incons=0.0;	NA	CDS:Ha412HOChr00c20024g0873691.1	mRNA:Ha412HOChr00c20024g0873691	NA	NA	SO:0000197	0.0	0.0	NA	NA
Ha412HOChr00c20031	EuGene	gene	1	458	NA	+	NA	ID=gene:Ha412HOChr00c20031g0873701;Name=Ha412HOChr00c20031g0873701;locus_tag=Ha412HOChr00c20031g0873701;	Ha412HOChr00c20031g0873701	gene:Ha412HOChr00c20031g0873701	NA	Ha412HOChr00c20031g0873701	NA	NA	NA	NA	NA	NA
Ha412HOChr00c20031	EuGene	mRNA	1	458	NA	+	NA	ID=mRNA:Ha412HOChr00c20031g0873701;Parent=gene:Ha412HOChr00c20031g0873701;Name=Ha412HOChr00c20031g0873701;locus_tag=Ha412HOChr00c20031g0873701;product=hypothetical%20protein;Ontology_term=GO:0000943,GO:0003676,GO:0008270,GO:0015074;	Ha412HOChr00c20031g0873701	mRNA:Ha412HOChr00c20031g0873701	gene:Ha412HOChr00c20031g0873701	Ha412HOChr00c20031g0873701	hypothetical%20protein	GO:0000943,GO:0003676,GO:0008270,GO:0015074	NA	NA	NA	NA
Ha412HOChr00c20031	EuGene	exon	1	458	NA	+	NA	ID=exon:Ha412HOChr00c20031g0873701.1;Parent=mRNA:Ha412HOChr00c20031g0873701;Ontology_term=SO:0000004;	NA	exon:Ha412HOChr00c20031g0873701.1	mRNA:Ha412HOChr00c20031g0873701	NA	NA	SO:0000004	NA	NA	NA	NA
Ha412HOChr00c20031	EuGene	CDS	1	458	NA	+	0	ID=CDS:Ha412HOChr00c20031g0873701.1;Parent=mRNA:Ha412HOChr00c20031g0873701;Ontology_term=SO:0000004;est_cons=0.0;est_incons=0.0;	NA	CDS:Ha412HOChr00c20031g0873701.1	mRNA:Ha412HOChr00c20031g0873701	NA	NA	SO:0000004	0.0	0.0	NA	NA
Ha412HOChr00c20044	EuGene	gene	1	457	NA	+	NA	ID=gene:Ha412HOChr00c20044g0873711;Name=Ha412HOChr00c20044g0873711;locus_tag=Ha412HOChr00c20044g0873711;	Ha412HOChr00c20044g0873711	gene:Ha412HOChr00c20044g0873711	NA	Ha412HOChr00c20044g0873711	NA	NA	NA	NA	NA	NA
Ha412HOChr00c20044	EuGene	mRNA	1	457	NA	+	NA	ID=mRNA:Ha412HOChr00c20044g0873711;Parent=gene:Ha412HOChr00c20044g0873711;Name=Ha412HOChr00c20044g0873711;locus_tag=Ha412HOChr00c20044g0873711;product=hypothetical%20protein;Ontology_term=GO:0005634,GO:0003677;	Ha412HOChr00c20044g0873711	mRNA:Ha412HOChr00c20044g0873711	gene:Ha412HOChr00c20044g0873711	Ha412HOChr00c20044g0873711	hypothetical%20protein	GO:0005634,GO:0003677	NA	NA	NA	NA
Ha412HOChr00c20044	EuGene	exon	1	227	NA	+	NA	ID=exon:Ha412HOChr00c20044g0873711.1;Parent=mRNA:Ha412HOChr00c20044g0873711;Ontology_term=SO:0000004;	NA	exon:Ha412HOChr00c20044g0873711.1	mRNA:Ha412HOChr00c20044g0873711	NA	NA	SO:0000004	NA	NA	NA	NA
Ha412HOChr00c20044	EuGene	exon	341	457	NA	+	NA	ID=exon:Ha412HOChr00c20044g0873711.2;Parent=mRNA:Ha412HOChr00c20044g0873711;Ontology_term=SO:0000004;	NA	exon:Ha412HOChr00c20044g0873711.2	mRNA:Ha412HOChr00c20044g0873711	NA	NA	SO:0000004	NA	NA	NA	NA
Ha412HOChr00c20044	EuGene	CDS	1	227	NA	+	0	ID=CDS:Ha412HOChr00c20044g0873711.1;Parent=mRNA:Ha412HOChr00c20044g0873711;Ontology_term=SO:0000004;est_cons=0.0;est_incons=0.0;	NA	CDS:Ha412HOChr00c20044g0873711.1	mRNA:Ha412HOChr00c20044g0873711	NA	NA	SO:0000004	0.0	0.0	NA	NA
Ha412HOChr00c20044	EuGene	CDS	341	457	NA	+	1	ID=CDS:Ha412HOChr00c20044g0873711.2;Parent=mRNA:Ha412HOChr00c20044g0873711;Ontology_term=SO:0000004;est_cons=0.0;est_incons=0.0;	NA	CDS:Ha412HOChr00c20044g0873711.2	mRNA:Ha412HOChr00c20044g0873711	NA	NA	SO:0000004	0.0	0.0	NA	NA
Ha412HOChr00c20049	EuGene	gene	144	457	NA	-	NA	ID=gene:Ha412HOChr00c20049g0873721;Name=Ha412HOChr00c20049g0873721;locus_tag=Ha412HOChr00c20049g0873721;	Ha412HOChr00c20049g0873721	gene:Ha412HOChr00c20049g0873721	NA	Ha412HOChr00c20049g0873721	NA	NA	NA	NA	NA	NA
Ha412HOChr00c20049	EuGene	mRNA	144	457	NA	-	NA	ID=mRNA:Ha412HOChr00c20049g0873721;Parent=gene:Ha412HOChr00c20049g0873721;Name=Ha412HOChr00c20049g0873721;locus_tag=Ha412HOChr00c20049g0873721;product=Putative%20glycoside%20hydrolase-type%20carbohydrate-binding%20protein;Ontology_term=GO:0030246,GO:0047938,GO:0005975;	Ha412HOChr00c20049g0873721	mRNA:Ha412HOChr00c20049g0873721	gene:Ha412HOChr00c20049g0873721	Ha412HOChr00c20049g0873721	Putative%20glycoside%20hydrolase-type%20carbohydrate-binding%20protein	GO:0030246,GO:0047938,GO:0005975	NA	NA	NA	NA
Ha412HOChr00c20049	EuGene	exon	144	300	NA	-	NA	ID=exon:Ha412HOChr00c20049g0873721.1;Parent=mRNA:Ha412HOChr00c20049g0873721;Ontology_term=SO:0000202;	NA	exon:Ha412HOChr00c20049g0873721.1	mRNA:Ha412HOChr00c20049g0873721	NA	NA	SO:0000202	NA	NA	NA	NA
Ha412HOChr00c20049	EuGene	CDS	144	300	NA	-	0	ID=CDS:Ha412HOChr00c20049g0873721.1;Parent=mRNA:Ha412HOChr00c20049g0873721;Ontology_term=SO:0000197;est_cons=0.0;est_incons=0.0;	NA	CDS:Ha412HOChr00c20049g0873721.1	mRNA:Ha412HOChr00c20049g0873721	NA	NA	SO:0000197	0.0	0.0	NA	NA
Ha412HOChr00c20050	EuGene	gene	1	457	NA	+	NA	ID=gene:Ha412HOChr00c20050g0873731;Name=Ha412HOChr00c20050g0873731;locus_tag=Ha412HOChr00c20050g0873731;	Ha412HOChr00c20050g0873731	gene:Ha412HOChr00c20050g0873731	NA	Ha412HOChr00c20050g0873731	NA	NA	NA	NA	NA	NA
Ha412HOChr00c20050	EuGene	mRNA	1	457	NA	+	NA	ID=mRNA:Ha412HOChr00c20050g0873731;Parent=gene:Ha412HOChr00c20050g0873731;Name=Ha412HOChr00c20050g0873731;locus_tag=Ha412HOChr00c20050g0873731;product=Putative%20tetratricopeptide-like%20helical%20domain%20superfamily;Ontology_term=GO:0008270;	Ha412HOChr00c20050g0873731	mRNA:Ha412HOChr00c20050g0873731	gene:Ha412HOChr00c20050g0873731	Ha412HOChr00c20050g0873731	Putative%20tetratricopeptide-like%20helical%20domain%20superfamily	GO:0008270	NA	NA	NA	NA
Ha412HOChr00c20050	EuGene	exon	1	457	NA	+	NA	ID=exon:Ha412HOChr00c20050g0873731.1;Parent=mRNA:Ha412HOChr00c20050g0873731;Ontology_term=SO:0000004;	NA	exon:Ha412HOChr00c20050g0873731.1	mRNA:Ha412HOChr00c20050g0873731	NA	NA	SO:0000004	NA	NA	NA	NA
Ha412HOChr00c20050	EuGene	CDS	1	457	NA	+	0	ID=CDS:Ha412HOChr00c20050g0873731.1;Parent=mRNA:Ha412HOChr00c20050g0873731;Ontology_term=SO:0000004;est_cons=0.0;est_incons=0.0;	NA	CDS:Ha412HOChr00c20050g0873731.1	mRNA:Ha412HOChr00c20050g0873731	NA	NA	SO:0000004	0.0	0.0	NA	NA
Ha412HOChr00c20058	EuGene	gene	1	454	NA	+	NA	ID=gene:Ha412HOChr00c20058g0873741;Name=Ha412HOChr00c20058g0873741;locus_tag=Ha412HOChr00c20058g0873741;	Ha412HOChr00c20058g0873741	gene:Ha412HOChr00c20058g0873741	NA	Ha412HOChr00c20058g0873741	NA	NA	NA	NA	NA	NA
Ha412HOChr00c20058	EuGene	mRNA	1	454	NA	+	NA	ID=mRNA:Ha412HOChr00c20058g0873741;Parent=gene:Ha412HOChr00c20058g0873741;Name=Ha412HOChr00c20058g0873741;locus_tag=Ha412HOChr00c20058g0873741;product=hypothetical%20protein;Ontology_term=GO:0000943,GO:0003676,GO:0008270,GO:0015074;	Ha412HOChr00c20058g0873741	mRNA:Ha412HOChr00c20058g0873741	gene:Ha412HOChr00c20058g0873741	Ha412HOChr00c20058g0873741	hypothetical%20protein	GO:0000943,GO:0003676,GO:0008270,GO:0015074	NA	NA	NA	NA
Ha412HOChr00c20058	EuGene	exon	1	454	NA	+	NA	ID=exon:Ha412HOChr00c20058g0873741.1;Parent=mRNA:Ha412HOChr00c20058g0873741;Ontology_term=SO:0000202;	NA	exon:Ha412HOChr00c20058g0873741.1	mRNA:Ha412HOChr00c20058g0873741	NA	NA	SO:0000202	NA	NA	NA	NA
Ha412HOChr00c20058	EuGene	CDS	1	454	NA	+	0	ID=CDS:Ha412HOChr00c20058g0873741.1;Parent=mRNA:Ha412HOChr00c20058g0873741;Ontology_term=SO:0000197;est_cons=0.0;est_incons=0.0;	NA	CDS:Ha412HOChr00c20058g0873741.1	mRNA:Ha412HOChr00c20058g0873741	NA	NA	SO:0000197	0.0	0.0	NA	NA
Ha412HOChr00c20085	EuGene	gene	1	456	NA	+	NA	ID=gene:Ha412HOChr00c20085g0873751;Name=Ha412HOChr00c20085g0873751;locus_tag=Ha412HOChr00c20085g0873751;	Ha412HOChr00c20085g0873751	gene:Ha412HOChr00c20085g0873751	NA	Ha412HOChr00c20085g0873751	NA	NA	NA	NA	NA	NA
Ha412HOChr00c20085	EuGene	mRNA	1	456	NA	+	NA	ID=mRNA:Ha412HOChr00c20085g0873751;Parent=gene:Ha412HOChr00c20085g0873751;Name=Ha412HOChr00c20085g0873751;locus_tag=Ha412HOChr00c20085g0873751;product=hypothetical%20protein;	Ha412HOChr00c20085g0873751	mRNA:Ha412HOChr00c20085g0873751	gene:Ha412HOChr00c20085g0873751	Ha412HOChr00c20085g0873751	hypothetical%20protein	NA	NA	NA	NA	NA
Ha412HOChr00c20085	EuGene	exon	120	456	NA	+	NA	ID=exon:Ha412HOChr00c20085g0873751.1;Parent=mRNA:Ha412HOChr00c20085g0873751;Ontology_term=SO:0000004;	NA	exon:Ha412HOChr00c20085g0873751.1	mRNA:Ha412HOChr00c20085g0873751	NA	NA	SO:0000004	NA	NA	NA	NA
Ha412HOChr00c20085	EuGene	CDS	120	456	NA	+	0	ID=CDS:Ha412HOChr00c20085g0873751.1;Parent=mRNA:Ha412HOChr00c20085g0873751;Ontology_term=SO:0000004;est_cons=0.0;est_incons=0.0;	NA	CDS:Ha412HOChr00c20085g0873751.1	mRNA:Ha412HOChr00c20085g0873751	NA	NA	SO:0000004	0.0	0.0	NA	NA
Ha412HOChr00c20125	EuGene	gene	1	456	NA	-	NA	ID=gene:Ha412HOChr00c20125g0873761;Name=Ha412HOChr00c20125g0873761;locus_tag=Ha412HOChr00c20125g0873761;	Ha412HOChr00c20125g0873761	gene:Ha412HOChr00c20125g0873761	NA	Ha412HOChr00c20125g0873761	NA	NA	NA	NA	NA	NA
Ha412HOChr00c20125	EuGene	mRNA	1	456	NA	-	NA	ID=mRNA:Ha412HOChr00c20125g0873761;Parent=gene:Ha412HOChr00c20125g0873761;Name=Ha412HOChr00c20125g0873761;locus_tag=Ha412HOChr00c20125g0873761;product=hypothetical%20protein;	Ha412HOChr00c20125g0873761	mRNA:Ha412HOChr00c20125g0873761	gene:Ha412HOChr00c20125g0873761	Ha412HOChr00c20125g0873761	hypothetical%20protein	NA	NA	NA	NA	NA
Ha412HOChr00c20125	EuGene	exon	1	456	NA	-	NA	ID=exon:Ha412HOChr00c20125g0873761.1;Parent=mRNA:Ha412HOChr00c20125g0873761;Ontology_term=SO:0000004;	NA	exon:Ha412HOChr00c20125g0873761.1	mRNA:Ha412HOChr00c20125g0873761	NA	NA	SO:0000004	NA	NA	NA	NA
Ha412HOChr00c20125	EuGene	CDS	1	456	NA	-	0	ID=CDS:Ha412HOChr00c20125g0873761.1;Parent=mRNA:Ha412HOChr00c20125g0873761;Ontology_term=SO:0000004;est_cons=0.0;est_incons=0.0;	NA	CDS:Ha412HOChr00c20125g0873761.1	mRNA:Ha412HOChr00c20125g0873761	NA	NA	SO:0000004	0.0	0.0	NA	NA
Ha412HOChr00c20128	EuGene	gene	1	455	NA	-	NA	ID=gene:Ha412HOChr00c20128g0873771;Name=Ha412HOChr00c20128g0873771;locus_tag=Ha412HOChr00c20128g0873771;	Ha412HOChr00c20128g0873771	gene:Ha412HOChr00c20128g0873771	NA	Ha412HOChr00c20128g0873771	NA	NA	NA	NA	NA	NA
Ha412HOChr00c20128	EuGene	mRNA	1	455	NA	-	NA	ID=mRNA:Ha412HOChr00c20128g0873771;Parent=gene:Ha412HOChr00c20128g0873771;Name=Ha412HOChr00c20128g0873771;locus_tag=Ha412HOChr00c20128g0873771;product=hypothetical%20protein;	Ha412HOChr00c20128g0873771	mRNA:Ha412HOChr00c20128g0873771	gene:Ha412HOChr00c20128g0873771	Ha412HOChr00c20128g0873771	hypothetical%20protein	NA	NA	NA	NA	NA
Ha412HOChr00c20128	EuGene	exon	1	455	NA	-	NA	ID=exon:Ha412HOChr00c20128g0873771.1;Parent=mRNA:Ha412HOChr00c20128g0873771;Ontology_term=SO:0000004;	NA	exon:Ha412HOChr00c20128g0873771.1	mRNA:Ha412HOChr00c20128g0873771	NA	NA	SO:0000004	NA	NA	NA	NA
Ha412HOChr00c20128	EuGene	CDS	1	455	NA	-	0	ID=CDS:Ha412HOChr00c20128g0873771.1;Parent=mRNA:Ha412HOChr00c20128g0873771;Ontology_term=SO:0000004;est_cons=0.0;est_incons=0.0;	NA	CDS:Ha412HOChr00c20128g0873771.1	mRNA:Ha412HOChr00c20128g0873771	NA	NA	SO:0000004	0.0	0.0	NA	NA
Ha412HOChr00c20139	EuGene	gene	1	308	NA	+	NA	ID=gene:Ha412HOChr00c20139g0873781;Name=Ha412HOChr00c20139g0873781;locus_tag=Ha412HOChr00c20139g0873781;	Ha412HOChr00c20139g0873781	gene:Ha412HOChr00c20139g0873781	NA	Ha412HOChr00c20139g0873781	NA	NA	NA	NA	NA	NA
Ha412HOChr00c20139	EuGene	ncRNA	1	308	NA	+	NA	ID=ncRNA:Ha412HOChr00c20139g0873781;Parent=gene:Ha412HOChr00c20139g0873781;Name=Ha412HOChr00c20139g0873781;locus_tag=Ha412HOChr00c20139g0873781;	Ha412HOChr00c20139g0873781	ncRNA:Ha412HOChr00c20139g0873781	gene:Ha412HOChr00c20139g0873781	Ha412HOChr00c20139g0873781	NA	NA	NA	NA	NA	NA
Ha412HOChr00c20139	EuGene	gene	1	308	NA	-	NA	ID=gene:Ha412HOChr00c20139g0873791;Name=Ha412HOChr00c20139g0873791;locus_tag=Ha412HOChr00c20139g0873791;	Ha412HOChr00c20139g0873791	gene:Ha412HOChr00c20139g0873791	NA	Ha412HOChr00c20139g0873791	NA	NA	NA	NA	NA	NA
Ha412HOChr00c20139	EuGene	ncRNA	1	308	NA	-	NA	ID=ncRNA:Ha412HOChr00c20139g0873791;Parent=gene:Ha412HOChr00c20139g0873791;Name=Ha412HOChr00c20139g0873791;locus_tag=Ha412HOChr00c20139g0873791;	Ha412HOChr00c20139g0873791	ncRNA:Ha412HOChr00c20139g0873791	gene:Ha412HOChr00c20139g0873791	Ha412HOChr00c20139g0873791	NA	NA	NA	NA	NA	NA
Ha412HOChr00c20144	EuGene	gene	32	455	NA	-	NA	ID=gene:Ha412HOChr00c20144g0873801;Name=Ha412HOChr00c20144g0873801;locus_tag=Ha412HOChr00c20144g0873801;	Ha412HOChr00c20144g0873801	gene:Ha412HOChr00c20144g0873801	NA	Ha412HOChr00c20144g0873801	NA	NA	NA	NA	NA	NA
Ha412HOChr00c20144	EuGene	mRNA	32	455	NA	-	NA	ID=mRNA:Ha412HOChr00c20144g0873801;Parent=gene:Ha412HOChr00c20144g0873801;Name=Ha412HOChr00c20144g0873801;locus_tag=Ha412HOChr00c20144g0873801;product=hypothetical%20protein;	Ha412HOChr00c20144g0873801	mRNA:Ha412HOChr00c20144g0873801	gene:Ha412HOChr00c20144g0873801	Ha412HOChr00c20144g0873801	hypothetical%20protein	NA	NA	NA	NA	NA
Ha412HOChr00c20144	EuGene	exon	32	291	NA	-	NA	ID=exon:Ha412HOChr00c20144g0873801.1;Parent=mRNA:Ha412HOChr00c20144g0873801;Ontology_term=SO:0000202;	NA	exon:Ha412HOChr00c20144g0873801.1	mRNA:Ha412HOChr00c20144g0873801	NA	NA	SO:0000202	NA	NA	NA	NA
Ha412HOChr00c20144	EuGene	CDS	32	291	NA	-	0	ID=CDS:Ha412HOChr00c20144g0873801.1;Parent=mRNA:Ha412HOChr00c20144g0873801;Ontology_term=SO:0000197;est_cons=0.0;est_incons=0.0;	NA	CDS:Ha412HOChr00c20144g0873801.1	mRNA:Ha412HOChr00c20144g0873801	NA	NA	SO:0000197	0.0	0.0	NA	NA
Ha412HOChr00c20157	EuGene	gene	1	333	NA	-	NA	ID=gene:Ha412HOChr00c20157g0873811;Name=Ha412HOChr00c20157g0873811;locus_tag=Ha412HOChr00c20157g0873811;	Ha412HOChr00c20157g0873811	gene:Ha412HOChr00c20157g0873811	NA	Ha412HOChr00c20157g0873811	NA	NA	NA	NA	NA	NA
Ha412HOChr00c20157	EuGene	mRNA	1	333	NA	-	NA	ID=mRNA:Ha412HOChr00c20157g0873811;Parent=gene:Ha412HOChr00c20157g0873811;Name=Ha412HOChr00c20157g0873811;locus_tag=Ha412HOChr00c20157g0873811;product=hypothetical%20protein;Ontology_term=GO:0016021;	Ha412HOChr00c20157g0873811	mRNA:Ha412HOChr00c20157g0873811	gene:Ha412HOChr00c20157g0873811	Ha412HOChr00c20157g0873811	hypothetical%20protein	GO:0016021	NA	NA	NA	NA
Ha412HOChr00c20157	EuGene	exon	1	333	NA	-	NA	ID=exon:Ha412HOChr00c20157g0873811.1;Parent=mRNA:Ha412HOChr00c20157g0873811;Ontology_term=SO:0000200;	NA	exon:Ha412HOChr00c20157g0873811.1	mRNA:Ha412HOChr00c20157g0873811	NA	NA	SO:0000200	NA	NA	NA	NA
Ha412HOChr00c20157	EuGene	CDS	1	333	NA	-	0	ID=CDS:Ha412HOChr00c20157g0873811.1;Parent=mRNA:Ha412HOChr00c20157g0873811;Ontology_term=SO:0000196;est_cons=0.0;est_incons=0.0;	NA	CDS:Ha412HOChr00c20157g0873811.1	mRNA:Ha412HOChr00c20157g0873811	NA	NA	SO:0000196	0.0	0.0	NA	NA
Ha412HOChr00c20197	EuGene	gene	159	454	NA	-	NA	ID=gene:Ha412HOChr00c20197g0873821;Name=Ha412HOChr00c20197g0873821;locus_tag=Ha412HOChr00c20197g0873821;	Ha412HOChr00c20197g0873821	gene:Ha412HOChr00c20197g0873821	NA	Ha412HOChr00c20197g0873821	NA	NA	NA	NA	NA	NA
Ha412HOChr00c20197	EuGene	mRNA	159	454	NA	-	NA	ID=mRNA:Ha412HOChr00c20197g0873821;Parent=gene:Ha412HOChr00c20197g0873821;Name=Ha412HOChr00c20197g0873821;locus_tag=Ha412HOChr00c20197g0873821;product=hypothetical%20protein;Ontology_term=GO:0016021;	Ha412HOChr00c20197g0873821	mRNA:Ha412HOChr00c20197g0873821	gene:Ha412HOChr00c20197g0873821	Ha412HOChr00c20197g0873821	hypothetical%20protein	GO:0016021	NA	NA	NA	NA
Ha412HOChr00c20197	EuGene	exon	159	454	NA	-	NA	ID=exon:Ha412HOChr00c20197g0873821.1;Parent=mRNA:Ha412HOChr00c20197g0873821;Ontology_term=SO:0000202;	NA	exon:Ha412HOChr00c20197g0873821.1	mRNA:Ha412HOChr00c20197g0873821	NA	NA	SO:0000202	NA	NA	NA	NA
Ha412HOChr00c20197	EuGene	CDS	159	454	NA	-	0	ID=CDS:Ha412HOChr00c20197g0873821.1;Parent=mRNA:Ha412HOChr00c20197g0873821;Ontology_term=SO:0000197;est_cons=0.0;est_incons=0.0;	NA	CDS:Ha412HOChr00c20197g0873821.1	mRNA:Ha412HOChr00c20197g0873821	NA	NA	SO:0000197	0.0	0.0	NA	NA
Ha412HOChr00c20227	EuGene	gene	1	453	NA	+	NA	ID=gene:Ha412HOChr00c20227g0873831;Name=Ha412HOChr00c20227g0873831;locus_tag=Ha412HOChr00c20227g0873831;	Ha412HOChr00c20227g0873831	gene:Ha412HOChr00c20227g0873831	NA	Ha412HOChr00c20227g0873831	NA	NA	NA	NA	NA	NA
Ha412HOChr00c20227	EuGene	mRNA	1	453	NA	+	NA	ID=mRNA:Ha412HOChr00c20227g0873831;Parent=gene:Ha412HOChr00c20227g0873831;Name=Ha412HOChr00c20227g0873831;locus_tag=Ha412HOChr00c20227g0873831;product=Putative%20tetratricopeptide-like%20helical%20domain%20superfamily;Ontology_term=GO:0005739;	Ha412HOChr00c20227g0873831	mRNA:Ha412HOChr00c20227g0873831	gene:Ha412HOChr00c20227g0873831	Ha412HOChr00c20227g0873831	Putative%20tetratricopeptide-like%20helical%20domain%20superfamily	GO:0005739	NA	NA	NA	NA
Ha412HOChr00c20227	EuGene	exon	1	453	NA	+	NA	ID=exon:Ha412HOChr00c20227g0873831.1;Parent=mRNA:Ha412HOChr00c20227g0873831;Ontology_term=SO:0000004;	NA	exon:Ha412HOChr00c20227g0873831.1	mRNA:Ha412HOChr00c20227g0873831	NA	NA	SO:0000004	NA	NA	NA	NA
Ha412HOChr00c20227	EuGene	CDS	1	453	NA	+	0	ID=CDS:Ha412HOChr00c20227g0873831.1;Parent=mRNA:Ha412HOChr00c20227g0873831;Ontology_term=SO:0000004;est_cons=0.0;est_incons=0.0;	NA	CDS:Ha412HOChr00c20227g0873831.1	mRNA:Ha412HOChr00c20227g0873831	NA	NA	SO:0000004	0.0	0.0	NA	NA
Ha412HOChr00c20244	EuGene	gene	1	453	NA	-	NA	ID=gene:Ha412HOChr00c20244g0873841;Name=Ha412HOChr00c20244g0873841;locus_tag=Ha412HOChr00c20244g0873841;	Ha412HOChr00c20244g0873841	gene:Ha412HOChr00c20244g0873841	NA	Ha412HOChr00c20244g0873841	NA	NA	NA	NA	NA	NA
Ha412HOChr00c20244	EuGene	mRNA	1	453	NA	-	NA	ID=mRNA:Ha412HOChr00c20244g0873841;Parent=gene:Ha412HOChr00c20244g0873841;Name=Ha412HOChr00c20244g0873841;locus_tag=Ha412HOChr00c20244g0873841;product=hypothetical%20protein;	Ha412HOChr00c20244g0873841	mRNA:Ha412HOChr00c20244g0873841	gene:Ha412HOChr00c20244g0873841	Ha412HOChr00c20244g0873841	hypothetical%20protein	NA	NA	NA	NA	NA
Ha412HOChr00c20244	EuGene	exon	1	382	NA	-	NA	ID=exon:Ha412HOChr00c20244g0873841.1;Parent=mRNA:Ha412HOChr00c20244g0873841;Ontology_term=SO:0000004;	NA	exon:Ha412HOChr00c20244g0873841.1	mRNA:Ha412HOChr00c20244g0873841	NA	NA	SO:0000004	NA	NA	NA	NA
Ha412HOChr00c20244	EuGene	CDS	1	382	NA	-	0	ID=CDS:Ha412HOChr00c20244g0873841.1;Parent=mRNA:Ha412HOChr00c20244g0873841;Ontology_term=SO:0000004;est_cons=0.0;est_incons=0.0;	NA	CDS:Ha412HOChr00c20244g0873841.1	mRNA:Ha412HOChr00c20244g0873841	NA	NA	SO:0000004	0.0	0.0	NA	NA
Ha412HOChr00c20261	EuGene	gene	1	425	NA	+	NA	ID=gene:Ha412HOChr00c20261g0873851;Name=Ha412HOChr00c20261g0873851;locus_tag=Ha412HOChr00c20261g0873851;	Ha412HOChr00c20261g0873851	gene:Ha412HOChr00c20261g0873851	NA	Ha412HOChr00c20261g0873851	NA	NA	NA	NA	NA	NA
Ha412HOChr00c20261	EuGene	mRNA	1	425	NA	+	NA	ID=mRNA:Ha412HOChr00c20261g0873851;Parent=gene:Ha412HOChr00c20261g0873851;Name=Ha412HOChr00c20261g0873851;locus_tag=Ha412HOChr00c20261g0873851;product=hypothetical%20protein;	Ha412HOChr00c20261g0873851	mRNA:Ha412HOChr00c20261g0873851	gene:Ha412HOChr00c20261g0873851	Ha412HOChr00c20261g0873851	hypothetical%20protein	NA	NA	NA	NA	NA
Ha412HOChr00c20261	EuGene	exon	1	425	NA	+	NA	ID=exon:Ha412HOChr00c20261g0873851.1;Parent=mRNA:Ha412HOChr00c20261g0873851;Ontology_term=SO:0000202;	NA	exon:Ha412HOChr00c20261g0873851.1	mRNA:Ha412HOChr00c20261g0873851	NA	NA	SO:0000202	NA	NA	NA	NA
Ha412HOChr00c20261	EuGene	CDS	1	425	NA	+	0	ID=CDS:Ha412HOChr00c20261g0873851.1;Parent=mRNA:Ha412HOChr00c20261g0873851;Ontology_term=SO:0000197;est_cons=0.0;est_incons=0.0;	NA	CDS:Ha412HOChr00c20261g0873851.1	mRNA:Ha412HOChr00c20261g0873851	NA	NA	SO:0000197	0.0	0.0	NA	NA
Ha412HOChr00c20276	EuGene	gene	1	415	NA	+	NA	ID=gene:Ha412HOChr00c20276g0873861;Name=Ha412HOChr00c20276g0873861;locus_tag=Ha412HOChr00c20276g0873861;	Ha412HOChr00c20276g0873861	gene:Ha412HOChr00c20276g0873861	NA	Ha412HOChr00c20276g0873861	NA	NA	NA	NA	NA	NA
Ha412HOChr00c20276	EuGene	mRNA	1	415	NA	+	NA	ID=mRNA:Ha412HOChr00c20276g0873861;Parent=gene:Ha412HOChr00c20276g0873861;Name=Ha412HOChr00c20276g0873861;locus_tag=Ha412HOChr00c20276g0873861;product=hypothetical%20protein;	Ha412HOChr00c20276g0873861	mRNA:Ha412HOChr00c20276g0873861	gene:Ha412HOChr00c20276g0873861	Ha412HOChr00c20276g0873861	hypothetical%20protein	NA	NA	NA	NA	NA
Ha412HOChr00c20276	EuGene	exon	183	275	NA	+	NA	ID=exon:Ha412HOChr00c20276g0873861.1;Parent=mRNA:Ha412HOChr00c20276g0873861;Ontology_term=SO:0000004;	NA	exon:Ha412HOChr00c20276g0873861.1	mRNA:Ha412HOChr00c20276g0873861	NA	NA	SO:0000004	NA	NA	NA	NA
Ha412HOChr00c20276	EuGene	exon	338	415	NA	+	NA	ID=exon:Ha412HOChr00c20276g0873861.2;Parent=mRNA:Ha412HOChr00c20276g0873861;Ontology_term=SO:0000202;	NA	exon:Ha412HOChr00c20276g0873861.2	mRNA:Ha412HOChr00c20276g0873861	NA	NA	SO:0000202	NA	NA	NA	NA
Ha412HOChr00c20276	EuGene	CDS	183	275	NA	+	0	ID=CDS:Ha412HOChr00c20276g0873861.1;Parent=mRNA:Ha412HOChr00c20276g0873861;Ontology_term=SO:0000004;est_cons=0.0;est_incons=0.0;	NA	CDS:Ha412HOChr00c20276g0873861.1	mRNA:Ha412HOChr00c20276g0873861	NA	NA	SO:0000004	0.0	0.0	NA	NA
Ha412HOChr00c20276	EuGene	CDS	338	415	NA	+	0	ID=CDS:Ha412HOChr00c20276g0873861.2;Parent=mRNA:Ha412HOChr00c20276g0873861;Ontology_term=SO:0000197;est_cons=0.0;est_incons=0.0;	NA	CDS:Ha412HOChr00c20276g0873861.2	mRNA:Ha412HOChr00c20276g0873861	NA	NA	SO:0000197	0.0	0.0	NA	NA
Ha412HOChr00c20277	EuGene	gene	1	452	NA	-	NA	ID=gene:Ha412HOChr00c20277g0873871;Name=Ha412HOChr00c20277g0873871;locus_tag=Ha412HOChr00c20277g0873871;	Ha412HOChr00c20277g0873871	gene:Ha412HOChr00c20277g0873871	NA	Ha412HOChr00c20277g0873871	NA	NA	NA	NA	NA	NA
Ha412HOChr00c20277	EuGene	mRNA	1	452	NA	-	NA	ID=mRNA:Ha412HOChr00c20277g0873871;Parent=gene:Ha412HOChr00c20277g0873871;Name=Ha412HOChr00c20277g0873871;locus_tag=Ha412HOChr00c20277g0873871;product=hypothetical%20protein;Ontology_term=GO:0016021;	Ha412HOChr00c20277g0873871	mRNA:Ha412HOChr00c20277g0873871	gene:Ha412HOChr00c20277g0873871	Ha412HOChr00c20277g0873871	hypothetical%20protein	GO:0016021	NA	NA	NA	NA
Ha412HOChr00c20277	EuGene	exon	1	340	NA	-	NA	ID=exon:Ha412HOChr00c20277g0873871.1;Parent=mRNA:Ha412HOChr00c20277g0873871;Ontology_term=SO:0000004;	NA	exon:Ha412HOChr00c20277g0873871.1	mRNA:Ha412HOChr00c20277g0873871	NA	NA	SO:0000004	NA	NA	NA	NA
Ha412HOChr00c20277	EuGene	CDS	1	340	NA	-	0	ID=CDS:Ha412HOChr00c20277g0873871.1;Parent=mRNA:Ha412HOChr00c20277g0873871;Ontology_term=SO:0000004;est_cons=0.0;est_incons=0.0;	NA	CDS:Ha412HOChr00c20277g0873871.1	mRNA:Ha412HOChr00c20277g0873871	NA	NA	SO:0000004	0.0	0.0	NA	NA
Ha412HOChr00c20282	EuGene	gene	3	153	NA	+	NA	ID=gene:Ha412HOChr00c20282g0873881;Name=Ha412HOChr00c20282g0873881;locus_tag=Ha412HOChr00c20282g0873881;	Ha412HOChr00c20282g0873881	gene:Ha412HOChr00c20282g0873881	NA	Ha412HOChr00c20282g0873881	NA	NA	NA	NA	NA	NA
Ha412HOChr00c20282	EuGene	ncRNA	3	153	NA	+	NA	ID=ncRNA:Ha412HOChr00c20282g0873881;Parent=gene:Ha412HOChr00c20282g0873881;Name=Ha412HOChr00c20282g0873881;locus_tag=Ha412HOChr00c20282g0873881;	Ha412HOChr00c20282g0873881	ncRNA:Ha412HOChr00c20282g0873881	gene:Ha412HOChr00c20282g0873881	Ha412HOChr00c20282g0873881	NA	NA	NA	NA	NA	NA
Ha412HOChr00c20282	EuGene	gene	3	153	NA	-	NA	ID=gene:Ha412HOChr00c20282g0873891;Name=Ha412HOChr00c20282g0873891;locus_tag=Ha412HOChr00c20282g0873891;	Ha412HOChr00c20282g0873891	gene:Ha412HOChr00c20282g0873891	NA	Ha412HOChr00c20282g0873891	NA	NA	NA	NA	NA	NA
Ha412HOChr00c20282	EuGene	ncRNA	3	153	NA	-	NA	ID=ncRNA:Ha412HOChr00c20282g0873891;Parent=gene:Ha412HOChr00c20282g0873891;Name=Ha412HOChr00c20282g0873891;locus_tag=Ha412HOChr00c20282g0873891;	Ha412HOChr00c20282g0873891	ncRNA:Ha412HOChr00c20282g0873891	gene:Ha412HOChr00c20282g0873891	Ha412HOChr00c20282g0873891	NA	NA	NA	NA	NA	NA
Ha412HOChr00c20294	EuGene	gene	1	452	NA	+	NA	ID=gene:Ha412HOChr00c20294g0873901;Name=Ha412HOChr00c20294g0873901;locus_tag=Ha412HOChr00c20294g0873901;	Ha412HOChr00c20294g0873901	gene:Ha412HOChr00c20294g0873901	NA	Ha412HOChr00c20294g0873901	NA	NA	NA	NA	NA	NA
Ha412HOChr00c20294	EuGene	mRNA	1	452	NA	+	NA	ID=mRNA:Ha412HOChr00c20294g0873901;Parent=gene:Ha412HOChr00c20294g0873901;Name=Ha412HOChr00c20294g0873901;locus_tag=Ha412HOChr00c20294g0873901;product=hypothetical%20protein;	Ha412HOChr00c20294g0873901	mRNA:Ha412HOChr00c20294g0873901	gene:Ha412HOChr00c20294g0873901	Ha412HOChr00c20294g0873901	hypothetical%20protein	NA	NA	NA	NA	NA
Ha412HOChr00c20294	EuGene	exon	1	452	NA	+	NA	ID=exon:Ha412HOChr00c20294g0873901.1;Parent=mRNA:Ha412HOChr00c20294g0873901;Ontology_term=SO:0000004;	NA	exon:Ha412HOChr00c20294g0873901.1	mRNA:Ha412HOChr00c20294g0873901	NA	NA	SO:0000004	NA	NA	NA	NA
Ha412HOChr00c20294	EuGene	CDS	1	452	NA	+	0	ID=CDS:Ha412HOChr00c20294g0873901.1;Parent=mRNA:Ha412HOChr00c20294g0873901;Ontology_term=SO:0000004;est_cons=0.0;est_incons=0.0;	NA	CDS:Ha412HOChr00c20294g0873901.1	mRNA:Ha412HOChr00c20294g0873901	NA	NA	SO:0000004	0.0	0.0	NA	NA
Ha412HOChr00c20301	EuGene	gene	1	452	NA	-	NA	ID=gene:Ha412HOChr00c20301g0873911;Name=Ha412HOChr00c20301g0873911;locus_tag=Ha412HOChr00c20301g0873911;	Ha412HOChr00c20301g0873911	gene:Ha412HOChr00c20301g0873911	NA	Ha412HOChr00c20301g0873911	NA	NA	NA	NA	NA	NA
Ha412HOChr00c20301	EuGene	mRNA	1	452	NA	-	NA	ID=mRNA:Ha412HOChr00c20301g0873911;Parent=gene:Ha412HOChr00c20301g0873911;Name=Ha412HOChr00c20301g0873911;locus_tag=Ha412HOChr00c20301g0873911;product=hypothetical%20protein;	Ha412HOChr00c20301g0873911	mRNA:Ha412HOChr00c20301g0873911	gene:Ha412HOChr00c20301g0873911	Ha412HOChr00c20301g0873911	hypothetical%20protein	NA	NA	NA	NA	NA
Ha412HOChr00c20301	EuGene	exon	1	452	NA	-	NA	ID=exon:Ha412HOChr00c20301g0873911.1;Parent=mRNA:Ha412HOChr00c20301g0873911;Ontology_term=SO:0000004;	NA	exon:Ha412HOChr00c20301g0873911.1	mRNA:Ha412HOChr00c20301g0873911	NA	NA	SO:0000004	NA	NA	NA	NA
Ha412HOChr00c20301	EuGene	CDS	1	452	NA	-	0	ID=CDS:Ha412HOChr00c20301g0873911.1;Parent=mRNA:Ha412HOChr00c20301g0873911;Ontology_term=SO:0000004;est_cons=0.0;est_incons=0.0;	NA	CDS:Ha412HOChr00c20301g0873911.1	mRNA:Ha412HOChr00c20301g0873911	NA	NA	SO:0000004	0.0	0.0	NA	NA
Ha412HOChr00c20314	EuGene	gene	1	451	NA	+	NA	ID=gene:Ha412HOChr00c20314g0873921;Name=Ha412HOChr00c20314g0873921;locus_tag=Ha412HOChr00c20314g0873921;	Ha412HOChr00c20314g0873921	gene:Ha412HOChr00c20314g0873921	NA	Ha412HOChr00c20314g0873921	NA	NA	NA	NA	NA	NA
Ha412HOChr00c20314	EuGene	mRNA	1	451	NA	+	NA	ID=mRNA:Ha412HOChr00c20314g0873921;Parent=gene:Ha412HOChr00c20314g0873921;Name=Ha412HOChr00c20314g0873921;locus_tag=Ha412HOChr00c20314g0873921;product=Putative%20Coiled-coil%20domain-containing%20protein%20124%2FOxs1;	Ha412HOChr00c20314g0873921	mRNA:Ha412HOChr00c20314g0873921	gene:Ha412HOChr00c20314g0873921	Ha412HOChr00c20314g0873921	Putative%20Coiled-coil%20domain-containing%20protein%20124%2FOxs1	NA	NA	NA	NA	NA
Ha412HOChr00c20314	EuGene	exon	1	304	NA	+	NA	ID=exon:Ha412HOChr00c20314g0873921.1;Parent=mRNA:Ha412HOChr00c20314g0873921;Ontology_term=SO:0000004;	NA	exon:Ha412HOChr00c20314g0873921.1	mRNA:Ha412HOChr00c20314g0873921	NA	NA	SO:0000004	NA	NA	NA	NA
Ha412HOChr00c20314	EuGene	exon	385	451	NA	+	NA	ID=exon:Ha412HOChr00c20314g0873921.2;Parent=mRNA:Ha412HOChr00c20314g0873921;Ontology_term=SO:0000004;	NA	exon:Ha412HOChr00c20314g0873921.2	mRNA:Ha412HOChr00c20314g0873921	NA	NA	SO:0000004	NA	NA	NA	NA
Ha412HOChr00c20314	EuGene	CDS	1	304	NA	+	0	ID=CDS:Ha412HOChr00c20314g0873921.1;Parent=mRNA:Ha412HOChr00c20314g0873921;Ontology_term=SO:0000004;est_cons=0.0;est_incons=0.0;	NA	CDS:Ha412HOChr00c20314g0873921.1	mRNA:Ha412HOChr00c20314g0873921	NA	NA	SO:0000004	0.0	0.0	NA	NA
Ha412HOChr00c20314	EuGene	CDS	385	451	NA	+	2	ID=CDS:Ha412HOChr00c20314g0873921.2;Parent=mRNA:Ha412HOChr00c20314g0873921;Ontology_term=SO:0000004;est_cons=0.0;est_incons=0.0;	NA	CDS:Ha412HOChr00c20314g0873921.2	mRNA:Ha412HOChr00c20314g0873921	NA	NA	SO:0000004	0.0	0.0	NA	NA
Ha412HOChr00c20324	EuGene	gene	1	339	NA	+	NA	ID=gene:Ha412HOChr00c20324g0873931;Name=Ha412HOChr00c20324g0873931;locus_tag=Ha412HOChr00c20324g0873931;	Ha412HOChr00c20324g0873931	gene:Ha412HOChr00c20324g0873931	NA	Ha412HOChr00c20324g0873931	NA	NA	NA	NA	NA	NA
Ha412HOChr00c20324	EuGene	mRNA	1	339	NA	+	NA	ID=mRNA:Ha412HOChr00c20324g0873931;Parent=gene:Ha412HOChr00c20324g0873931;Name=Ha412HOChr00c20324g0873931;locus_tag=Ha412HOChr00c20324g0873931;product=hypothetical%20protein;	Ha412HOChr00c20324g0873931	mRNA:Ha412HOChr00c20324g0873931	gene:Ha412HOChr00c20324g0873931	Ha412HOChr00c20324g0873931	hypothetical%20protein	NA	NA	NA	NA	NA
Ha412HOChr00c20324	EuGene	exon	1	339	NA	+	NA	ID=exon:Ha412HOChr00c20324g0873931.1;Parent=mRNA:Ha412HOChr00c20324g0873931;Ontology_term=SO:0000202;	NA	exon:Ha412HOChr00c20324g0873931.1	mRNA:Ha412HOChr00c20324g0873931	NA	NA	SO:0000202	NA	NA	NA	NA
Ha412HOChr00c20324	EuGene	CDS	1	339	NA	+	0	ID=CDS:Ha412HOChr00c20324g0873931.1;Parent=mRNA:Ha412HOChr00c20324g0873931;Ontology_term=SO:0000197;est_cons=0.0;est_incons=0.0;	NA	CDS:Ha412HOChr00c20324g0873931.1	mRNA:Ha412HOChr00c20324g0873931	NA	NA	SO:0000197	0.0	0.0	NA	NA
Ha412HOChr00c20377	EuGene	gene	67	450	NA	-	NA	ID=gene:Ha412HOChr00c20377g0873941;Name=Ha412HOChr00c20377g0873941;locus_tag=Ha412HOChr00c20377g0873941;	Ha412HOChr00c20377g0873941	gene:Ha412HOChr00c20377g0873941	NA	Ha412HOChr00c20377g0873941	NA	NA	NA	NA	NA	NA
Ha412HOChr00c20377	EuGene	mRNA	67	450	NA	-	NA	ID=mRNA:Ha412HOChr00c20377g0873941;Parent=gene:Ha412HOChr00c20377g0873941;Name=Ha412HOChr00c20377g0873941;locus_tag=Ha412HOChr00c20377g0873941;product=Putative%20protein%20kinase%20RLK-Pelle-SD-2b%20family;Ontology_term=GO:0005886,GO:0016021,GO:0004674,GO:0005524,GO:0030246,GO:0006468,GO:0048544;ec_number=2.7.11.1;	Ha412HOChr00c20377g0873941	mRNA:Ha412HOChr00c20377g0873941	gene:Ha412HOChr00c20377g0873941	Ha412HOChr00c20377g0873941	Putative%20protein%20kinase%20RLK-Pelle-SD-2b%20family	GO:0005886,GO:0016021,GO:0004674,GO:0005524,GO:0030246,GO:0006468,GO:0048544	NA	NA	2.7.11.1	NA
Ha412HOChr00c20377	EuGene	exon	67	450	NA	-	NA	ID=exon:Ha412HOChr00c20377g0873941.1;Parent=mRNA:Ha412HOChr00c20377g0873941;Ontology_term=SO:0000202;	NA	exon:Ha412HOChr00c20377g0873941.1	mRNA:Ha412HOChr00c20377g0873941	NA	NA	SO:0000202	NA	NA	NA	NA
Ha412HOChr00c20377	EuGene	CDS	67	450	NA	-	0	ID=CDS:Ha412HOChr00c20377g0873941.1;Parent=mRNA:Ha412HOChr00c20377g0873941;Ontology_term=SO:0000197;est_cons=0.0;est_incons=0.0;	NA	CDS:Ha412HOChr00c20377g0873941.1	mRNA:Ha412HOChr00c20377g0873941	NA	NA	SO:0000197	0.0	0.0	NA	NA
Ha412HOChr00c20414	EuGene	gene	1	449	NA	+	NA	ID=gene:Ha412HOChr00c20414g0873951;Name=Ha412HOChr00c20414g0873951;locus_tag=Ha412HOChr00c20414g0873951;	Ha412HOChr00c20414g0873951	gene:Ha412HOChr00c20414g0873951	NA	Ha412HOChr00c20414g0873951	NA	NA	NA	NA	NA	NA
Ha412HOChr00c20414	EuGene	mRNA	1	449	NA	+	NA	ID=mRNA:Ha412HOChr00c20414g0873951;Parent=gene:Ha412HOChr00c20414g0873951;Name=Ha412HOChr00c20414g0873951;locus_tag=Ha412HOChr00c20414g0873951;product=hypothetical%20protein;	Ha412HOChr00c20414g0873951	mRNA:Ha412HOChr00c20414g0873951	gene:Ha412HOChr00c20414g0873951	Ha412HOChr00c20414g0873951	hypothetical%20protein	NA	NA	NA	NA	NA
Ha412HOChr00c20414	EuGene	exon	1	449	NA	+	NA	ID=exon:Ha412HOChr00c20414g0873951.1;Parent=mRNA:Ha412HOChr00c20414g0873951;Ontology_term=SO:0000004;	NA	exon:Ha412HOChr00c20414g0873951.1	mRNA:Ha412HOChr00c20414g0873951	NA	NA	SO:0000004	NA	NA	NA	NA
Ha412HOChr00c20414	EuGene	CDS	1	449	NA	+	0	ID=CDS:Ha412HOChr00c20414g0873951.1;Parent=mRNA:Ha412HOChr00c20414g0873951;Ontology_term=SO:0000004;est_cons=0.0;est_incons=0.0;	NA	CDS:Ha412HOChr00c20414g0873951.1	mRNA:Ha412HOChr00c20414g0873951	NA	NA	SO:0000004	0.0	0.0	NA	NA
Ha412HOChr00c20429	EuGene	gene	1	449	NA	+	NA	ID=gene:Ha412HOChr00c20429g0873961;Name=Ha412HOChr00c20429g0873961;locus_tag=Ha412HOChr00c20429g0873961;	Ha412HOChr00c20429g0873961	gene:Ha412HOChr00c20429g0873961	NA	Ha412HOChr00c20429g0873961	NA	NA	NA	NA	NA	NA
Ha412HOChr00c20429	EuGene	mRNA	1	449	NA	+	NA	ID=mRNA:Ha412HOChr00c20429g0873961;Parent=gene:Ha412HOChr00c20429g0873961;Name=Ha412HOChr00c20429g0873961;locus_tag=Ha412HOChr00c20429g0873961;product=hypothetical%20protein;	Ha412HOChr00c20429g0873961	mRNA:Ha412HOChr00c20429g0873961	gene:Ha412HOChr00c20429g0873961	Ha412HOChr00c20429g0873961	hypothetical%20protein	NA	NA	NA	NA	NA
Ha412HOChr00c20429	EuGene	exon	1	449	NA	+	NA	ID=exon:Ha412HOChr00c20429g0873961.1;Parent=mRNA:Ha412HOChr00c20429g0873961;Ontology_term=SO:0000004;	NA	exon:Ha412HOChr00c20429g0873961.1	mRNA:Ha412HOChr00c20429g0873961	NA	NA	SO:0000004	NA	NA	NA	NA
Ha412HOChr00c20429	EuGene	CDS	1	449	NA	+	0	ID=CDS:Ha412HOChr00c20429g0873961.1;Parent=mRNA:Ha412HOChr00c20429g0873961;Ontology_term=SO:0000004;est_cons=0.0;est_incons=0.0;	NA	CDS:Ha412HOChr00c20429g0873961.1	mRNA:Ha412HOChr00c20429g0873961	NA	NA	SO:0000004	0.0	0.0	NA	NA
Ha412HOChr00c20459	EuGene	gene	13	436	NA	+	NA	ID=gene:Ha412HOChr00c20459g0873971;Name=Ha412HOChr00c20459g0873971;locus_tag=Ha412HOChr00c20459g0873971;	Ha412HOChr00c20459g0873971	gene:Ha412HOChr00c20459g0873971	NA	Ha412HOChr00c20459g0873971	NA	NA	NA	NA	NA	NA
Ha412HOChr00c20459	EuGene	ncRNA	13	436	NA	+	NA	ID=ncRNA:Ha412HOChr00c20459g0873971;Parent=gene:Ha412HOChr00c20459g0873971;Name=Ha412HOChr00c20459g0873971;locus_tag=Ha412HOChr00c20459g0873971;	Ha412HOChr00c20459g0873971	ncRNA:Ha412HOChr00c20459g0873971	gene:Ha412HOChr00c20459g0873971	Ha412HOChr00c20459g0873971	NA	NA	NA	NA	NA	NA
Ha412HOChr00c20459	EuGene	gene	13	436	NA	-	NA	ID=gene:Ha412HOChr00c20459g0873981;Name=Ha412HOChr00c20459g0873981;locus_tag=Ha412HOChr00c20459g0873981;	Ha412HOChr00c20459g0873981	gene:Ha412HOChr00c20459g0873981	NA	Ha412HOChr00c20459g0873981	NA	NA	NA	NA	NA	NA
Ha412HOChr00c20459	EuGene	ncRNA	13	436	NA	-	NA	ID=ncRNA:Ha412HOChr00c20459g0873981;Parent=gene:Ha412HOChr00c20459g0873981;Name=Ha412HOChr00c20459g0873981;locus_tag=Ha412HOChr00c20459g0873981;	Ha412HOChr00c20459g0873981	ncRNA:Ha412HOChr00c20459g0873981	gene:Ha412HOChr00c20459g0873981	Ha412HOChr00c20459g0873981	NA	NA	NA	NA	NA	NA
Ha412HOChr00c20465	EuGene	gene	83	448	NA	-	NA	ID=gene:Ha412HOChr00c20465g0873991;Name=Ha412HOChr00c20465g0873991;locus_tag=Ha412HOChr00c20465g0873991;	Ha412HOChr00c20465g0873991	gene:Ha412HOChr00c20465g0873991	NA	Ha412HOChr00c20465g0873991	NA	NA	NA	NA	NA	NA
Ha412HOChr00c20465	EuGene	mRNA	83	448	NA	-	NA	ID=mRNA:Ha412HOChr00c20465g0873991;Parent=gene:Ha412HOChr00c20465g0873991;Name=Ha412HOChr00c20465g0873991;locus_tag=Ha412HOChr00c20465g0873991;product=Putative%20Zinc%20finger%2C%20RanBP2-type;Ontology_term=GO:0046872;	Ha412HOChr00c20465g0873991	mRNA:Ha412HOChr00c20465g0873991	gene:Ha412HOChr00c20465g0873991	Ha412HOChr00c20465g0873991	Putative%20Zinc%20finger%2C%20RanBP2-type	GO:0046872	NA	NA	NA	NA
Ha412HOChr00c20465	EuGene	exon	83	155	NA	-	NA	ID=exon:Ha412HOChr00c20465g0873991.2;Parent=mRNA:Ha412HOChr00c20465g0873991;Ontology_term=SO:0000202;	NA	exon:Ha412HOChr00c20465g0873991.2	mRNA:Ha412HOChr00c20465g0873991	NA	NA	SO:0000202	NA	NA	NA	NA
Ha412HOChr00c20465	EuGene	exon	248	448	NA	-	NA	ID=exon:Ha412HOChr00c20465g0873991.1;Parent=mRNA:Ha412HOChr00c20465g0873991;Ontology_term=SO:0000004;	NA	exon:Ha412HOChr00c20465g0873991.1	mRNA:Ha412HOChr00c20465g0873991	NA	NA	SO:0000004	NA	NA	NA	NA
Ha412HOChr00c20465	EuGene	CDS	83	155	NA	-	0	ID=CDS:Ha412HOChr00c20465g0873991.2;Parent=mRNA:Ha412HOChr00c20465g0873991;Ontology_term=SO:0000197;est_cons=79.5;est_incons=0.0;	NA	CDS:Ha412HOChr00c20465g0873991.2	mRNA:Ha412HOChr00c20465g0873991	NA	NA	SO:0000197	79.5	0.0	NA	NA
Ha412HOChr00c20465	EuGene	CDS	248	448	NA	-	0	ID=CDS:Ha412HOChr00c20465g0873991.1;Parent=mRNA:Ha412HOChr00c20465g0873991;Ontology_term=SO:0000004;est_cons=91.0;est_incons=0.0;	NA	CDS:Ha412HOChr00c20465g0873991.1	mRNA:Ha412HOChr00c20465g0873991	NA	NA	SO:0000004	91.0	0.0	NA	NA
Ha412HOChr00c20474	EuGene	gene	1	448	NA	+	NA	ID=gene:Ha412HOChr00c20474g0874001;Name=Ha412HOChr00c20474g0874001;locus_tag=Ha412HOChr00c20474g0874001;	Ha412HOChr00c20474g0874001	gene:Ha412HOChr00c20474g0874001	NA	Ha412HOChr00c20474g0874001	NA	NA	NA	NA	NA	NA
Ha412HOChr00c20474	EuGene	mRNA	1	448	NA	+	NA	ID=mRNA:Ha412HOChr00c20474g0874001;Parent=gene:Ha412HOChr00c20474g0874001;Name=Ha412HOChr00c20474g0874001;locus_tag=Ha412HOChr00c20474g0874001;product=hypothetical%20protein;Ontology_term=GO:0019538;	Ha412HOChr00c20474g0874001	mRNA:Ha412HOChr00c20474g0874001	gene:Ha412HOChr00c20474g0874001	Ha412HOChr00c20474g0874001	hypothetical%20protein	GO:0019538	NA	NA	NA	NA
Ha412HOChr00c20474	EuGene	exon	1	448	NA	+	NA	ID=exon:Ha412HOChr00c20474g0874001.1;Parent=mRNA:Ha412HOChr00c20474g0874001;Ontology_term=SO:0000004;	NA	exon:Ha412HOChr00c20474g0874001.1	mRNA:Ha412HOChr00c20474g0874001	NA	NA	SO:0000004	NA	NA	NA	NA
Ha412HOChr00c20474	EuGene	CDS	1	448	NA	+	0	ID=CDS:Ha412HOChr00c20474g0874001.1;Parent=mRNA:Ha412HOChr00c20474g0874001;Ontology_term=SO:0000004;est_cons=0.0;est_incons=0.0;	NA	CDS:Ha412HOChr00c20474g0874001.1	mRNA:Ha412HOChr00c20474g0874001	NA	NA	SO:0000004	0.0	0.0	NA	NA
Ha412HOChr00c20497	EuGene	gene	1	447	NA	-	NA	ID=gene:Ha412HOChr00c20497g0874011;Name=Ha412HOChr00c20497g0874011;locus_tag=Ha412HOChr00c20497g0874011;	Ha412HOChr00c20497g0874011	gene:Ha412HOChr00c20497g0874011	NA	Ha412HOChr00c20497g0874011	NA	NA	NA	NA	NA	NA
Ha412HOChr00c20497	EuGene	mRNA	1	447	NA	-	NA	ID=mRNA:Ha412HOChr00c20497g0874011;Parent=gene:Ha412HOChr00c20497g0874011;Name=Ha412HOChr00c20497g0874011;locus_tag=Ha412HOChr00c20497g0874011;product=hypothetical%20protein;Ontology_term=GO:0005634,GO:0003677,GO:0006355,GO:0009734;	Ha412HOChr00c20497g0874011	mRNA:Ha412HOChr00c20497g0874011	gene:Ha412HOChr00c20497g0874011	Ha412HOChr00c20497g0874011	hypothetical%20protein	GO:0005634,GO:0003677,GO:0006355,GO:0009734	NA	NA	NA	NA
Ha412HOChr00c20497	EuGene	exon	1	447	NA	-	NA	ID=exon:Ha412HOChr00c20497g0874011.1;Parent=mRNA:Ha412HOChr00c20497g0874011;Ontology_term=SO:0000004;	NA	exon:Ha412HOChr00c20497g0874011.1	mRNA:Ha412HOChr00c20497g0874011	NA	NA	SO:0000004	NA	NA	NA	NA
Ha412HOChr00c20497	EuGene	CDS	1	447	NA	-	0	ID=CDS:Ha412HOChr00c20497g0874011.1;Parent=mRNA:Ha412HOChr00c20497g0874011;Ontology_term=SO:0000004;est_cons=0.0;est_incons=0.0;	NA	CDS:Ha412HOChr00c20497g0874011.1	mRNA:Ha412HOChr00c20497g0874011	NA	NA	SO:0000004	0.0	0.0	NA	NA
Ha412HOChr00c20515	EuGene	gene	1	447	NA	+	NA	ID=gene:Ha412HOChr00c20515g0874021;Name=Ha412HOChr00c20515g0874021;locus_tag=Ha412HOChr00c20515g0874021;	Ha412HOChr00c20515g0874021	gene:Ha412HOChr00c20515g0874021	NA	Ha412HOChr00c20515g0874021	NA	NA	NA	NA	NA	NA
Ha412HOChr00c20515	EuGene	mRNA	1	447	NA	+	NA	ID=mRNA:Ha412HOChr00c20515g0874021;Parent=gene:Ha412HOChr00c20515g0874021;Name=Ha412HOChr00c20515g0874021;locus_tag=Ha412HOChr00c20515g0874021;product=hypothetical%20protein;	Ha412HOChr00c20515g0874021	mRNA:Ha412HOChr00c20515g0874021	gene:Ha412HOChr00c20515g0874021	Ha412HOChr00c20515g0874021	hypothetical%20protein	NA	NA	NA	NA	NA
Ha412HOChr00c20515	EuGene	exon	1	447	NA	+	NA	ID=exon:Ha412HOChr00c20515g0874021.1;Parent=mRNA:Ha412HOChr00c20515g0874021;Ontology_term=SO:0000004;	NA	exon:Ha412HOChr00c20515g0874021.1	mRNA:Ha412HOChr00c20515g0874021	NA	NA	SO:0000004	NA	NA	NA	NA
Ha412HOChr00c20515	EuGene	CDS	1	447	NA	+	0	ID=CDS:Ha412HOChr00c20515g0874021.1;Parent=mRNA:Ha412HOChr00c20515g0874021;Ontology_term=SO:0000004;est_cons=0.0;est_incons=0.0;	NA	CDS:Ha412HOChr00c20515g0874021.1	mRNA:Ha412HOChr00c20515g0874021	NA	NA	SO:0000004	0.0	0.0	NA	NA
Ha412HOChr00c20533	EuGene	gene	293	446	NA	-	NA	ID=gene:Ha412HOChr00c20533g0874031;Name=Ha412HOChr00c20533g0874031;locus_tag=Ha412HOChr00c20533g0874031;	Ha412HOChr00c20533g0874031	gene:Ha412HOChr00c20533g0874031	NA	Ha412HOChr00c20533g0874031	NA	NA	NA	NA	NA	NA
Ha412HOChr00c20533	EuGene	mRNA	293	446	NA	-	NA	ID=mRNA:Ha412HOChr00c20533g0874031;Parent=gene:Ha412HOChr00c20533g0874031;Name=Ha412HOChr00c20533g0874031;locus_tag=Ha412HOChr00c20533g0874031;product=hypothetical%20protein;Ontology_term=GO:0005634,GO:0003677,GO:0003700,GO:0006355,GO:0010337,GO:1900426;	Ha412HOChr00c20533g0874031	mRNA:Ha412HOChr00c20533g0874031	gene:Ha412HOChr00c20533g0874031	Ha412HOChr00c20533g0874031	hypothetical%20protein	GO:0005634,GO:0003677,GO:0003700,GO:0006355,GO:0010337,GO:1900426	NA	NA	NA	NA
Ha412HOChr00c20533	EuGene	exon	293	446	NA	-	NA	ID=exon:Ha412HOChr00c20533g0874031.1;Parent=mRNA:Ha412HOChr00c20533g0874031;Ontology_term=SO:0000202;	NA	exon:Ha412HOChr00c20533g0874031.1	mRNA:Ha412HOChr00c20533g0874031	NA	NA	SO:0000202	NA	NA	NA	NA
Ha412HOChr00c20533	EuGene	CDS	293	446	NA	-	0	ID=CDS:Ha412HOChr00c20533g0874031.1;Parent=mRNA:Ha412HOChr00c20533g0874031;Ontology_term=SO:0000197;est_cons=0.0;est_incons=0.0;	NA	CDS:Ha412HOChr00c20533g0874031.1	mRNA:Ha412HOChr00c20533g0874031	NA	NA	SO:0000197	0.0	0.0	NA	NA
Ha412HOChr00c20589	EuGene	gene	61	295	NA	+	NA	ID=gene:Ha412HOChr00c20589g0874041;Name=Ha412HOChr00c20589g0874041;locus_tag=Ha412HOChr00c20589g0874041;	Ha412HOChr00c20589g0874041	gene:Ha412HOChr00c20589g0874041	NA	Ha412HOChr00c20589g0874041	NA	NA	NA	NA	NA	NA
Ha412HOChr00c20589	EuGene	ncRNA	61	295	NA	+	NA	ID=ncRNA:Ha412HOChr00c20589g0874041;Parent=gene:Ha412HOChr00c20589g0874041;Name=Ha412HOChr00c20589g0874041;locus_tag=Ha412HOChr00c20589g0874041;	Ha412HOChr00c20589g0874041	ncRNA:Ha412HOChr00c20589g0874041	gene:Ha412HOChr00c20589g0874041	Ha412HOChr00c20589g0874041	NA	NA	NA	NA	NA	NA
Ha412HOChr00c20589	EuGene	gene	61	295	NA	-	NA	ID=gene:Ha412HOChr00c20589g0874051;Name=Ha412HOChr00c20589g0874051;locus_tag=Ha412HOChr00c20589g0874051;	Ha412HOChr00c20589g0874051	gene:Ha412HOChr00c20589g0874051	NA	Ha412HOChr00c20589g0874051	NA	NA	NA	NA	NA	NA
Ha412HOChr00c20589	EuGene	ncRNA	61	295	NA	-	NA	ID=ncRNA:Ha412HOChr00c20589g0874051;Parent=gene:Ha412HOChr00c20589g0874051;Name=Ha412HOChr00c20589g0874051;locus_tag=Ha412HOChr00c20589g0874051;	Ha412HOChr00c20589g0874051	ncRNA:Ha412HOChr00c20589g0874051	gene:Ha412HOChr00c20589g0874051	Ha412HOChr00c20589g0874051	NA	NA	NA	NA	NA	NA
Ha412HOChr00c20610	EuGene	gene	1	408	NA	+	NA	ID=gene:Ha412HOChr00c20610g0874061;Name=Ha412HOChr00c20610g0874061;locus_tag=Ha412HOChr00c20610g0874061;	Ha412HOChr00c20610g0874061	gene:Ha412HOChr00c20610g0874061	NA	Ha412HOChr00c20610g0874061	NA	NA	NA	NA	NA	NA
Ha412HOChr00c20610	EuGene	ncRNA	1	408	NA	+	NA	ID=ncRNA:Ha412HOChr00c20610g0874061;Parent=gene:Ha412HOChr00c20610g0874061;Name=Ha412HOChr00c20610g0874061;locus_tag=Ha412HOChr00c20610g0874061;	Ha412HOChr00c20610g0874061	ncRNA:Ha412HOChr00c20610g0874061	gene:Ha412HOChr00c20610g0874061	Ha412HOChr00c20610g0874061	NA	NA	NA	NA	NA	NA
Ha412HOChr00c20610	EuGene	gene	1	408	NA	-	NA	ID=gene:Ha412HOChr00c20610g0874071;Name=Ha412HOChr00c20610g0874071;locus_tag=Ha412HOChr00c20610g0874071;	Ha412HOChr00c20610g0874071	gene:Ha412HOChr00c20610g0874071	NA	Ha412HOChr00c20610g0874071	NA	NA	NA	NA	NA	NA
Ha412HOChr00c20610	EuGene	ncRNA	1	408	NA	-	NA	ID=ncRNA:Ha412HOChr00c20610g0874071;Parent=gene:Ha412HOChr00c20610g0874071;Name=Ha412HOChr00c20610g0874071;locus_tag=Ha412HOChr00c20610g0874071;	Ha412HOChr00c20610g0874071	ncRNA:Ha412HOChr00c20610g0874071	gene:Ha412HOChr00c20610g0874071	Ha412HOChr00c20610g0874071	NA	NA	NA	NA	NA	NA
Ha412HOChr00c20638	EuGene	gene	1	443	NA	-	NA	ID=gene:Ha412HOChr00c20638g0874081;Name=Ha412HOChr00c20638g0874081;locus_tag=Ha412HOChr00c20638g0874081;	Ha412HOChr00c20638g0874081	gene:Ha412HOChr00c20638g0874081	NA	Ha412HOChr00c20638g0874081	NA	NA	NA	NA	NA	NA
Ha412HOChr00c20638	EuGene	mRNA	1	443	NA	-	NA	ID=mRNA:Ha412HOChr00c20638g0874081;Parent=gene:Ha412HOChr00c20638g0874081;Name=Ha412HOChr00c20638g0874081;locus_tag=Ha412HOChr00c20638g0874081;product=Putative%20tetratricopeptide-like%20helical%20domain%20superfamily;Ontology_term=GO:0005737;	Ha412HOChr00c20638g0874081	mRNA:Ha412HOChr00c20638g0874081	gene:Ha412HOChr00c20638g0874081	Ha412HOChr00c20638g0874081	Putative%20tetratricopeptide-like%20helical%20domain%20superfamily	GO:0005737	NA	NA	NA	NA
Ha412HOChr00c20638	EuGene	exon	1	174	NA	-	NA	ID=exon:Ha412HOChr00c20638g0874081.2;Parent=mRNA:Ha412HOChr00c20638g0874081;Ontology_term=SO:0000004;	NA	exon:Ha412HOChr00c20638g0874081.2	mRNA:Ha412HOChr00c20638g0874081	NA	NA	SO:0000004	NA	NA	NA	NA
Ha412HOChr00c20638	EuGene	exon	258	443	NA	-	NA	ID=exon:Ha412HOChr00c20638g0874081.1;Parent=mRNA:Ha412HOChr00c20638g0874081;Ontology_term=SO:0000004;	NA	exon:Ha412HOChr00c20638g0874081.1	mRNA:Ha412HOChr00c20638g0874081	NA	NA	SO:0000004	NA	NA	NA	NA
Ha412HOChr00c20638	EuGene	CDS	1	174	NA	-	0	ID=CDS:Ha412HOChr00c20638g0874081.2;Parent=mRNA:Ha412HOChr00c20638g0874081;Ontology_term=SO:0000004;est_cons=0.0;est_incons=0.0;	NA	CDS:Ha412HOChr00c20638g0874081.2	mRNA:Ha412HOChr00c20638g0874081	NA	NA	SO:0000004	0.0	0.0	NA	NA
Ha412HOChr00c20638	EuGene	CDS	258	443	NA	-	0	ID=CDS:Ha412HOChr00c20638g0874081.1;Parent=mRNA:Ha412HOChr00c20638g0874081;Ontology_term=SO:0000004;est_cons=0.0;est_incons=0.0;	NA	CDS:Ha412HOChr00c20638g0874081.1	mRNA:Ha412HOChr00c20638g0874081	NA	NA	SO:0000004	0.0	0.0	NA	NA
Ha412HOChr00c20640	EuGene	gene	1	443	NA	-	NA	ID=gene:Ha412HOChr00c20640g0874091;Name=Ha412HOChr00c20640g0874091;locus_tag=Ha412HOChr00c20640g0874091;	Ha412HOChr00c20640g0874091	gene:Ha412HOChr00c20640g0874091	NA	Ha412HOChr00c20640g0874091	NA	NA	NA	NA	NA	NA
Ha412HOChr00c20640	EuGene	mRNA	1	443	NA	-	NA	ID=mRNA:Ha412HOChr00c20640g0874091;Parent=gene:Ha412HOChr00c20640g0874091;Name=Ha412HOChr00c20640g0874091;locus_tag=Ha412HOChr00c20640g0874091;product=Putative%20exocyst%20complex%20component%20Exo84;Ontology_term=GO:0000145,GO:0001927,GO:0051601;	Ha412HOChr00c20640g0874091	mRNA:Ha412HOChr00c20640g0874091	gene:Ha412HOChr00c20640g0874091	Ha412HOChr00c20640g0874091	Putative%20exocyst%20complex%20component%20Exo84	GO:0000145,GO:0001927,GO:0051601	NA	NA	NA	NA
Ha412HOChr00c20640	EuGene	exon	137	273	NA	-	NA	ID=exon:Ha412HOChr00c20640g0874091.2;Parent=mRNA:Ha412HOChr00c20640g0874091;Ontology_term=SO:0000004;	NA	exon:Ha412HOChr00c20640g0874091.2	mRNA:Ha412HOChr00c20640g0874091	NA	NA	SO:0000004	NA	NA	NA	NA
Ha412HOChr00c20640	EuGene	exon	357	443	NA	-	NA	ID=exon:Ha412HOChr00c20640g0874091.1;Parent=mRNA:Ha412HOChr00c20640g0874091;Ontology_term=SO:0000004;	NA	exon:Ha412HOChr00c20640g0874091.1	mRNA:Ha412HOChr00c20640g0874091	NA	NA	SO:0000004	NA	NA	NA	NA
Ha412HOChr00c20640	EuGene	CDS	137	273	NA	-	0	ID=CDS:Ha412HOChr00c20640g0874091.2;Parent=mRNA:Ha412HOChr00c20640g0874091;Ontology_term=SO:0000004;est_cons=0.0;est_incons=0.0;	NA	CDS:Ha412HOChr00c20640g0874091.2	mRNA:Ha412HOChr00c20640g0874091	NA	NA	SO:0000004	0.0	0.0	NA	NA
Ha412HOChr00c20640	EuGene	CDS	357	443	NA	-	0	ID=CDS:Ha412HOChr00c20640g0874091.1;Parent=mRNA:Ha412HOChr00c20640g0874091;Ontology_term=SO:0000004;est_cons=0.0;est_incons=0.0;	NA	CDS:Ha412HOChr00c20640g0874091.1	mRNA:Ha412HOChr00c20640g0874091	NA	NA	SO:0000004	0.0	0.0	NA	NA
Ha412HOChr00c20668	EuGene	gene	208	443	NA	-	NA	ID=gene:Ha412HOChr00c20668g0874101;Name=Ha412HOChr00c20668g0874101;locus_tag=Ha412HOChr00c20668g0874101;	Ha412HOChr00c20668g0874101	gene:Ha412HOChr00c20668g0874101	NA	Ha412HOChr00c20668g0874101	NA	NA	NA	NA	NA	NA
Ha412HOChr00c20668	EuGene	mRNA	208	443	NA	-	NA	ID=mRNA:Ha412HOChr00c20668g0874101;Parent=gene:Ha412HOChr00c20668g0874101;Name=Ha412HOChr00c20668g0874101;locus_tag=Ha412HOChr00c20668g0874101;product=hypothetical%20protein;Ontology_term=GO:0016021;	Ha412HOChr00c20668g0874101	mRNA:Ha412HOChr00c20668g0874101	gene:Ha412HOChr00c20668g0874101	Ha412HOChr00c20668g0874101	hypothetical%20protein	GO:0016021	NA	NA	NA	NA
Ha412HOChr00c20668	EuGene	exon	208	443	NA	-	NA	ID=exon:Ha412HOChr00c20668g0874101.1;Parent=mRNA:Ha412HOChr00c20668g0874101;Ontology_term=SO:0000202;	NA	exon:Ha412HOChr00c20668g0874101.1	mRNA:Ha412HOChr00c20668g0874101	NA	NA	SO:0000202	NA	NA	NA	NA
Ha412HOChr00c20668	EuGene	CDS	208	443	NA	-	0	ID=CDS:Ha412HOChr00c20668g0874101.1;Parent=mRNA:Ha412HOChr00c20668g0874101;Ontology_term=SO:0000197;est_cons=0.0;est_incons=0.0;	NA	CDS:Ha412HOChr00c20668g0874101.1	mRNA:Ha412HOChr00c20668g0874101	NA	NA	SO:0000197	0.0	0.0	NA	NA
Ha412HOChr00c20715	EuGene	gene	1	442	NA	+	NA	ID=gene:Ha412HOChr00c20715g0874111;Name=Ha412HOChr00c20715g0874111;locus_tag=Ha412HOChr00c20715g0874111;	Ha412HOChr00c20715g0874111	gene:Ha412HOChr00c20715g0874111	NA	Ha412HOChr00c20715g0874111	NA	NA	NA	NA	NA	NA
Ha412HOChr00c20715	EuGene	mRNA	1	442	NA	+	NA	ID=mRNA:Ha412HOChr00c20715g0874111;Parent=gene:Ha412HOChr00c20715g0874111;Name=Ha412HOChr00c20715g0874111;locus_tag=Ha412HOChr00c20715g0874111;product=hypothetical%20protein;	Ha412HOChr00c20715g0874111	mRNA:Ha412HOChr00c20715g0874111	gene:Ha412HOChr00c20715g0874111	Ha412HOChr00c20715g0874111	hypothetical%20protein	NA	NA	NA	NA	NA
Ha412HOChr00c20715	EuGene	exon	228	442	NA	+	NA	ID=exon:Ha412HOChr00c20715g0874111.1;Parent=mRNA:Ha412HOChr00c20715g0874111;Ontology_term=SO:0000004;	NA	exon:Ha412HOChr00c20715g0874111.1	mRNA:Ha412HOChr00c20715g0874111	NA	NA	SO:0000004	NA	NA	NA	NA
Ha412HOChr00c20715	EuGene	CDS	228	442	NA	+	0	ID=CDS:Ha412HOChr00c20715g0874111.1;Parent=mRNA:Ha412HOChr00c20715g0874111;Ontology_term=SO:0000004;est_cons=0.0;est_incons=0.0;	NA	CDS:Ha412HOChr00c20715g0874111.1	mRNA:Ha412HOChr00c20715g0874111	NA	NA	SO:0000004	0.0	0.0	NA	NA
Ha412HOChr00c20718	EuGene	gene	8	316	NA	+	NA	ID=gene:Ha412HOChr00c20718g0874121;Name=Ha412HOChr00c20718g0874121;locus_tag=Ha412HOChr00c20718g0874121;	Ha412HOChr00c20718g0874121	gene:Ha412HOChr00c20718g0874121	NA	Ha412HOChr00c20718g0874121	NA	NA	NA	NA	NA	NA
Ha412HOChr00c20718	EuGene	ncRNA	8	316	NA	+	NA	ID=ncRNA:Ha412HOChr00c20718g0874121;Parent=gene:Ha412HOChr00c20718g0874121;Name=Ha412HOChr00c20718g0874121;locus_tag=Ha412HOChr00c20718g0874121;	Ha412HOChr00c20718g0874121	ncRNA:Ha412HOChr00c20718g0874121	gene:Ha412HOChr00c20718g0874121	Ha412HOChr00c20718g0874121	NA	NA	NA	NA	NA	NA
Ha412HOChr00c20718	EuGene	gene	8	316	NA	-	NA	ID=gene:Ha412HOChr00c20718g0874131;Name=Ha412HOChr00c20718g0874131;locus_tag=Ha412HOChr00c20718g0874131;	Ha412HOChr00c20718g0874131	gene:Ha412HOChr00c20718g0874131	NA	Ha412HOChr00c20718g0874131	NA	NA	NA	NA	NA	NA
Ha412HOChr00c20718	EuGene	ncRNA	8	316	NA	-	NA	ID=ncRNA:Ha412HOChr00c20718g0874131;Parent=gene:Ha412HOChr00c20718g0874131;Name=Ha412HOChr00c20718g0874131;locus_tag=Ha412HOChr00c20718g0874131;	Ha412HOChr00c20718g0874131	ncRNA:Ha412HOChr00c20718g0874131	gene:Ha412HOChr00c20718g0874131	Ha412HOChr00c20718g0874131	NA	NA	NA	NA	NA	NA
Ha412HOChr00c20729	EuGene	gene	1	441	NA	-	NA	ID=gene:Ha412HOChr00c20729g0874141;Name=Ha412HOChr00c20729g0874141;locus_tag=Ha412HOChr00c20729g0874141;	Ha412HOChr00c20729g0874141	gene:Ha412HOChr00c20729g0874141	NA	Ha412HOChr00c20729g0874141	NA	NA	NA	NA	NA	NA
Ha412HOChr00c20729	EuGene	mRNA	1	441	NA	-	NA	ID=mRNA:Ha412HOChr00c20729g0874141;Parent=gene:Ha412HOChr00c20729g0874141;Name=Ha412HOChr00c20729g0874141;locus_tag=Ha412HOChr00c20729g0874141;product=hypothetical%20protein;	Ha412HOChr00c20729g0874141	mRNA:Ha412HOChr00c20729g0874141	gene:Ha412HOChr00c20729g0874141	Ha412HOChr00c20729g0874141	hypothetical%20protein	NA	NA	NA	NA	NA
Ha412HOChr00c20729	EuGene	exon	1	441	NA	-	NA	ID=exon:Ha412HOChr00c20729g0874141.1;Parent=mRNA:Ha412HOChr00c20729g0874141;Ontology_term=SO:0000004;	NA	exon:Ha412HOChr00c20729g0874141.1	mRNA:Ha412HOChr00c20729g0874141	NA	NA	SO:0000004	NA	NA	NA	NA
Ha412HOChr00c20729	EuGene	CDS	1	441	NA	-	0	ID=CDS:Ha412HOChr00c20729g0874141.1;Parent=mRNA:Ha412HOChr00c20729g0874141;Ontology_term=SO:0000004;est_cons=0.0;est_incons=0.0;	NA	CDS:Ha412HOChr00c20729g0874141.1	mRNA:Ha412HOChr00c20729g0874141	NA	NA	SO:0000004	0.0	0.0	NA	NA
Ha412HOChr00c20737	EuGene	gene	1	441	NA	+	NA	ID=gene:Ha412HOChr00c20737g0874151;Name=Ha412HOChr00c20737g0874151;locus_tag=Ha412HOChr00c20737g0874151;	Ha412HOChr00c20737g0874151	gene:Ha412HOChr00c20737g0874151	NA	Ha412HOChr00c20737g0874151	NA	NA	NA	NA	NA	NA
Ha412HOChr00c20737	EuGene	mRNA	1	441	NA	+	NA	ID=mRNA:Ha412HOChr00c20737g0874151;Parent=gene:Ha412HOChr00c20737g0874151;Name=Ha412HOChr00c20737g0874151;locus_tag=Ha412HOChr00c20737g0874151;product=hypothetical%20protein;	Ha412HOChr00c20737g0874151	mRNA:Ha412HOChr00c20737g0874151	gene:Ha412HOChr00c20737g0874151	Ha412HOChr00c20737g0874151	hypothetical%20protein	NA	NA	NA	NA	NA
Ha412HOChr00c20737	EuGene	exon	71	441	NA	+	NA	ID=exon:Ha412HOChr00c20737g0874151.1;Parent=mRNA:Ha412HOChr00c20737g0874151;Ontology_term=SO:0000004;	NA	exon:Ha412HOChr00c20737g0874151.1	mRNA:Ha412HOChr00c20737g0874151	NA	NA	SO:0000004	NA	NA	NA	NA
Ha412HOChr00c20737	EuGene	CDS	71	441	NA	+	0	ID=CDS:Ha412HOChr00c20737g0874151.1;Parent=mRNA:Ha412HOChr00c20737g0874151;Ontology_term=SO:0000004;est_cons=0.0;est_incons=0.0;	NA	CDS:Ha412HOChr00c20737g0874151.1	mRNA:Ha412HOChr00c20737g0874151	NA	NA	SO:0000004	0.0	0.0	NA	NA
Ha412HOChr00c20755	EuGene	gene	1	441	NA	+	NA	ID=gene:Ha412HOChr00c20755g0874161;Name=Ha412HOChr00c20755g0874161;locus_tag=Ha412HOChr00c20755g0874161;	Ha412HOChr00c20755g0874161	gene:Ha412HOChr00c20755g0874161	NA	Ha412HOChr00c20755g0874161	NA	NA	NA	NA	NA	NA
Ha412HOChr00c20755	EuGene	mRNA	1	441	NA	+	NA	ID=mRNA:Ha412HOChr00c20755g0874161;Parent=gene:Ha412HOChr00c20755g0874161;Name=Ha412HOChr00c20755g0874161;locus_tag=Ha412HOChr00c20755g0874161;product=hypothetical%20protein;Ontology_term=GO:0016021;	Ha412HOChr00c20755g0874161	mRNA:Ha412HOChr00c20755g0874161	gene:Ha412HOChr00c20755g0874161	Ha412HOChr00c20755g0874161	hypothetical%20protein	GO:0016021	NA	NA	NA	NA
Ha412HOChr00c20755	EuGene	exon	1	441	NA	+	NA	ID=exon:Ha412HOChr00c20755g0874161.1;Parent=mRNA:Ha412HOChr00c20755g0874161;Ontology_term=SO:0000004;	NA	exon:Ha412HOChr00c20755g0874161.1	mRNA:Ha412HOChr00c20755g0874161	NA	NA	SO:0000004	NA	NA	NA	NA
Ha412HOChr00c20755	EuGene	CDS	1	441	NA	+	0	ID=CDS:Ha412HOChr00c20755g0874161.1;Parent=mRNA:Ha412HOChr00c20755g0874161;Ontology_term=SO:0000004;est_cons=0.0;est_incons=0.0;	NA	CDS:Ha412HOChr00c20755g0874161.1	mRNA:Ha412HOChr00c20755g0874161	NA	NA	SO:0000004	0.0	0.0	NA	NA
Ha412HOChr00c20756	EuGene	gene	58	441	NA	-	NA	ID=gene:Ha412HOChr00c20756g0874171;Name=Ha412HOChr00c20756g0874171;locus_tag=Ha412HOChr00c20756g0874171;	Ha412HOChr00c20756g0874171	gene:Ha412HOChr00c20756g0874171	NA	Ha412HOChr00c20756g0874171	NA	NA	NA	NA	NA	NA
Ha412HOChr00c20756	EuGene	mRNA	58	441	NA	-	NA	ID=mRNA:Ha412HOChr00c20756g0874171;Parent=gene:Ha412HOChr00c20756g0874171;Name=Ha412HOChr00c20756g0874171;locus_tag=Ha412HOChr00c20756g0874171;product=hypothetical%20protein;	Ha412HOChr00c20756g0874171	mRNA:Ha412HOChr00c20756g0874171	gene:Ha412HOChr00c20756g0874171	Ha412HOChr00c20756g0874171	hypothetical%20protein	NA	NA	NA	NA	NA
Ha412HOChr00c20756	EuGene	exon	58	375	NA	-	NA	ID=exon:Ha412HOChr00c20756g0874171.1;Parent=mRNA:Ha412HOChr00c20756g0874171;Ontology_term=SO:0000202;	NA	exon:Ha412HOChr00c20756g0874171.1	mRNA:Ha412HOChr00c20756g0874171	NA	NA	SO:0000202	NA	NA	NA	NA
Ha412HOChr00c20756	EuGene	CDS	58	375	NA	-	0	ID=CDS:Ha412HOChr00c20756g0874171.1;Parent=mRNA:Ha412HOChr00c20756g0874171;Ontology_term=SO:0000197;est_cons=0.0;est_incons=0.0;	NA	CDS:Ha412HOChr00c20756g0874171.1	mRNA:Ha412HOChr00c20756g0874171	NA	NA	SO:0000197	0.0	0.0	NA	NA
Ha412HOChr00c20769	EuGene	gene	43	440	NA	+	NA	ID=gene:Ha412HOChr00c20769g0874181;Name=Ha412HOChr00c20769g0874181;locus_tag=Ha412HOChr00c20769g0874181;	Ha412HOChr00c20769g0874181	gene:Ha412HOChr00c20769g0874181	NA	Ha412HOChr00c20769g0874181	NA	NA	NA	NA	NA	NA
Ha412HOChr00c20769	EuGene	ncRNA	43	440	NA	+	NA	ID=ncRNA:Ha412HOChr00c20769g0874181;Parent=gene:Ha412HOChr00c20769g0874181;Name=Ha412HOChr00c20769g0874181;locus_tag=Ha412HOChr00c20769g0874181;	Ha412HOChr00c20769g0874181	ncRNA:Ha412HOChr00c20769g0874181	gene:Ha412HOChr00c20769g0874181	Ha412HOChr00c20769g0874181	NA	NA	NA	NA	NA	NA
Ha412HOChr00c20769	EuGene	gene	43	440	NA	-	NA	ID=gene:Ha412HOChr00c20769g0874191;Name=Ha412HOChr00c20769g0874191;locus_tag=Ha412HOChr00c20769g0874191;	Ha412HOChr00c20769g0874191	gene:Ha412HOChr00c20769g0874191	NA	Ha412HOChr00c20769g0874191	NA	NA	NA	NA	NA	NA
Ha412HOChr00c20769	EuGene	ncRNA	43	440	NA	-	NA	ID=ncRNA:Ha412HOChr00c20769g0874191;Parent=gene:Ha412HOChr00c20769g0874191;Name=Ha412HOChr00c20769g0874191;locus_tag=Ha412HOChr00c20769g0874191;	Ha412HOChr00c20769g0874191	ncRNA:Ha412HOChr00c20769g0874191	gene:Ha412HOChr00c20769g0874191	Ha412HOChr00c20769g0874191	NA	NA	NA	NA	NA	NA
Ha412HOChr00c20770	EuGene	gene	1	440	NA	-	NA	ID=gene:Ha412HOChr00c20770g0874201;Name=Ha412HOChr00c20770g0874201;locus_tag=Ha412HOChr00c20770g0874201;	Ha412HOChr00c20770g0874201	gene:Ha412HOChr00c20770g0874201	NA	Ha412HOChr00c20770g0874201	NA	NA	NA	NA	NA	NA
Ha412HOChr00c20770	EuGene	mRNA	1	440	NA	-	NA	ID=mRNA:Ha412HOChr00c20770g0874201;Parent=gene:Ha412HOChr00c20770g0874201;Name=Ha412HOChr00c20770g0874201;locus_tag=Ha412HOChr00c20770g0874201;product=hypothetical%20protein;	Ha412HOChr00c20770g0874201	mRNA:Ha412HOChr00c20770g0874201	gene:Ha412HOChr00c20770g0874201	Ha412HOChr00c20770g0874201	hypothetical%20protein	NA	NA	NA	NA	NA
Ha412HOChr00c20770	EuGene	exon	1	192	NA	-	NA	ID=exon:Ha412HOChr00c20770g0874201.1;Parent=mRNA:Ha412HOChr00c20770g0874201;Ontology_term=SO:0000004;	NA	exon:Ha412HOChr00c20770g0874201.1	mRNA:Ha412HOChr00c20770g0874201	NA	NA	SO:0000004	NA	NA	NA	NA
Ha412HOChr00c20770	EuGene	CDS	1	192	NA	-	0	ID=CDS:Ha412HOChr00c20770g0874201.1;Parent=mRNA:Ha412HOChr00c20770g0874201;Ontology_term=SO:0000004;est_cons=0.0;est_incons=0.0;	NA	CDS:Ha412HOChr00c20770g0874201.1	mRNA:Ha412HOChr00c20770g0874201	NA	NA	SO:0000004	0.0	0.0	NA	NA
Ha412HOChr00c20794	EuGene	gene	1	255	NA	+	NA	ID=gene:Ha412HOChr00c20794g0874211;Name=Ha412HOChr00c20794g0874211;locus_tag=Ha412HOChr00c20794g0874211;	Ha412HOChr00c20794g0874211	gene:Ha412HOChr00c20794g0874211	NA	Ha412HOChr00c20794g0874211	NA	NA	NA	NA	NA	NA
Ha412HOChr00c20794	EuGene	ncRNA	1	255	NA	+	NA	ID=ncRNA:Ha412HOChr00c20794g0874211;Parent=gene:Ha412HOChr00c20794g0874211;Name=Ha412HOChr00c20794g0874211;locus_tag=Ha412HOChr00c20794g0874211;	Ha412HOChr00c20794g0874211	ncRNA:Ha412HOChr00c20794g0874211	gene:Ha412HOChr00c20794g0874211	Ha412HOChr00c20794g0874211	NA	NA	NA	NA	NA	NA
Ha412HOChr00c20794	EuGene	gene	1	255	NA	-	NA	ID=gene:Ha412HOChr00c20794g0874221;Name=Ha412HOChr00c20794g0874221;locus_tag=Ha412HOChr00c20794g0874221;	Ha412HOChr00c20794g0874221	gene:Ha412HOChr00c20794g0874221	NA	Ha412HOChr00c20794g0874221	NA	NA	NA	NA	NA	NA
Ha412HOChr00c20794	EuGene	ncRNA	1	255	NA	-	NA	ID=ncRNA:Ha412HOChr00c20794g0874221;Parent=gene:Ha412HOChr00c20794g0874221;Name=Ha412HOChr00c20794g0874221;locus_tag=Ha412HOChr00c20794g0874221;	Ha412HOChr00c20794g0874221	ncRNA:Ha412HOChr00c20794g0874221	gene:Ha412HOChr00c20794g0874221	Ha412HOChr00c20794g0874221	NA	NA	NA	NA	NA	NA
Ha412HOChr00c20795	EuGene	gene	40	434	NA	+	NA	ID=gene:Ha412HOChr00c20795g0874231;Name=Ha412HOChr00c20795g0874231;locus_tag=Ha412HOChr00c20795g0874231;	Ha412HOChr00c20795g0874231	gene:Ha412HOChr00c20795g0874231	NA	Ha412HOChr00c20795g0874231	NA	NA	NA	NA	NA	NA
Ha412HOChr00c20795	EuGene	ncRNA	40	434	NA	+	NA	ID=ncRNA:Ha412HOChr00c20795g0874231;Parent=gene:Ha412HOChr00c20795g0874231;Name=Ha412HOChr00c20795g0874231;locus_tag=Ha412HOChr00c20795g0874231;	Ha412HOChr00c20795g0874231	ncRNA:Ha412HOChr00c20795g0874231	gene:Ha412HOChr00c20795g0874231	Ha412HOChr00c20795g0874231	NA	NA	NA	NA	NA	NA
Ha412HOChr00c20795	EuGene	gene	40	434	NA	-	NA	ID=gene:Ha412HOChr00c20795g0874241;Name=Ha412HOChr00c20795g0874241;locus_tag=Ha412HOChr00c20795g0874241;	Ha412HOChr00c20795g0874241	gene:Ha412HOChr00c20795g0874241	NA	Ha412HOChr00c20795g0874241	NA	NA	NA	NA	NA	NA
Ha412HOChr00c20795	EuGene	ncRNA	40	434	NA	-	NA	ID=ncRNA:Ha412HOChr00c20795g0874241;Parent=gene:Ha412HOChr00c20795g0874241;Name=Ha412HOChr00c20795g0874241;locus_tag=Ha412HOChr00c20795g0874241;	Ha412HOChr00c20795g0874241	ncRNA:Ha412HOChr00c20795g0874241	gene:Ha412HOChr00c20795g0874241	Ha412HOChr00c20795g0874241	NA	NA	NA	NA	NA	NA
Ha412HOChr00c20807	EuGene	gene	1	244	NA	+	NA	ID=gene:Ha412HOChr00c20807g0874251;Name=Ha412HOChr00c20807g0874251;locus_tag=Ha412HOChr00c20807g0874251;	Ha412HOChr00c20807g0874251	gene:Ha412HOChr00c20807g0874251	NA	Ha412HOChr00c20807g0874251	NA	NA	NA	NA	NA	NA
Ha412HOChr00c20807	EuGene	mRNA	1	244	NA	+	NA	ID=mRNA:Ha412HOChr00c20807g0874251;Parent=gene:Ha412HOChr00c20807g0874251;Name=Ha412HOChr00c20807g0874251;locus_tag=Ha412HOChr00c20807g0874251;product=hypothetical%20protein;	Ha412HOChr00c20807g0874251	mRNA:Ha412HOChr00c20807g0874251	gene:Ha412HOChr00c20807g0874251	Ha412HOChr00c20807g0874251	hypothetical%20protein	NA	NA	NA	NA	NA
Ha412HOChr00c20807	EuGene	exon	1	244	NA	+	NA	ID=exon:Ha412HOChr00c20807g0874251.1;Parent=mRNA:Ha412HOChr00c20807g0874251;Ontology_term=SO:0000202;	NA	exon:Ha412HOChr00c20807g0874251.1	mRNA:Ha412HOChr00c20807g0874251	NA	NA	SO:0000202	NA	NA	NA	NA
Ha412HOChr00c20807	EuGene	CDS	1	244	NA	+	0	ID=CDS:Ha412HOChr00c20807g0874251.1;Parent=mRNA:Ha412HOChr00c20807g0874251;Ontology_term=SO:0000197;est_cons=0.0;est_incons=0.0;	NA	CDS:Ha412HOChr00c20807g0874251.1	mRNA:Ha412HOChr00c20807g0874251	NA	NA	SO:0000197	0.0	0.0	NA	NA
Ha412HOChr00c20822	EuGene	gene	1	439	NA	+	NA	ID=gene:Ha412HOChr00c20822g0874261;Name=Ha412HOChr00c20822g0874261;locus_tag=Ha412HOChr00c20822g0874261;	Ha412HOChr00c20822g0874261	gene:Ha412HOChr00c20822g0874261	NA	Ha412HOChr00c20822g0874261	NA	NA	NA	NA	NA	NA
Ha412HOChr00c20822	EuGene	mRNA	1	439	NA	+	NA	ID=mRNA:Ha412HOChr00c20822g0874261;Parent=gene:Ha412HOChr00c20822g0874261;Name=Ha412HOChr00c20822g0874261;locus_tag=Ha412HOChr00c20822g0874261;product=hypothetical%20protein;Ontology_term=GO:0000943,GO:0003676,GO:0008270,GO:0015074;	Ha412HOChr00c20822g0874261	mRNA:Ha412HOChr00c20822g0874261	gene:Ha412HOChr00c20822g0874261	Ha412HOChr00c20822g0874261	hypothetical%20protein	GO:0000943,GO:0003676,GO:0008270,GO:0015074	NA	NA	NA	NA
Ha412HOChr00c20822	EuGene	exon	1	439	NA	+	NA	ID=exon:Ha412HOChr00c20822g0874261.1;Parent=mRNA:Ha412HOChr00c20822g0874261;Ontology_term=SO:0000004;	NA	exon:Ha412HOChr00c20822g0874261.1	mRNA:Ha412HOChr00c20822g0874261	NA	NA	SO:0000004	NA	NA	NA	NA
Ha412HOChr00c20822	EuGene	CDS	1	439	NA	+	0	ID=CDS:Ha412HOChr00c20822g0874261.1;Parent=mRNA:Ha412HOChr00c20822g0874261;Ontology_term=SO:0000004;est_cons=0.0;est_incons=0.0;	NA	CDS:Ha412HOChr00c20822g0874261.1	mRNA:Ha412HOChr00c20822g0874261	NA	NA	SO:0000004	0.0	0.0	NA	NA
Ha412HOChr00c20843	EuGene	gene	1	439	NA	+	NA	ID=gene:Ha412HOChr00c20843g0874271;Name=Ha412HOChr00c20843g0874271;locus_tag=Ha412HOChr00c20843g0874271;	Ha412HOChr00c20843g0874271	gene:Ha412HOChr00c20843g0874271	NA	Ha412HOChr00c20843g0874271	NA	NA	NA	NA	NA	NA
Ha412HOChr00c20843	EuGene	mRNA	1	439	NA	+	NA	ID=mRNA:Ha412HOChr00c20843g0874271;Parent=gene:Ha412HOChr00c20843g0874271;Name=Ha412HOChr00c20843g0874271;locus_tag=Ha412HOChr00c20843g0874271;product=hypothetical%20protein;	Ha412HOChr00c20843g0874271	mRNA:Ha412HOChr00c20843g0874271	gene:Ha412HOChr00c20843g0874271	Ha412HOChr00c20843g0874271	hypothetical%20protein	NA	NA	NA	NA	NA
Ha412HOChr00c20843	EuGene	exon	174	439	NA	+	NA	ID=exon:Ha412HOChr00c20843g0874271.1;Parent=mRNA:Ha412HOChr00c20843g0874271;Ontology_term=SO:0000004;	NA	exon:Ha412HOChr00c20843g0874271.1	mRNA:Ha412HOChr00c20843g0874271	NA	NA	SO:0000004	NA	NA	NA	NA
Ha412HOChr00c20843	EuGene	CDS	174	439	NA	+	0	ID=CDS:Ha412HOChr00c20843g0874271.1;Parent=mRNA:Ha412HOChr00c20843g0874271;Ontology_term=SO:0000004;est_cons=0.0;est_incons=0.0;	NA	CDS:Ha412HOChr00c20843g0874271.1	mRNA:Ha412HOChr00c20843g0874271	NA	NA	SO:0000004	0.0	0.0	NA	NA
Ha412HOChr00c20854	EuGene	gene	1	438	NA	+	NA	ID=gene:Ha412HOChr00c20854g0874281;Name=Ha412HOChr00c20854g0874281;locus_tag=Ha412HOChr00c20854g0874281;	Ha412HOChr00c20854g0874281	gene:Ha412HOChr00c20854g0874281	NA	Ha412HOChr00c20854g0874281	NA	NA	NA	NA	NA	NA
Ha412HOChr00c20854	EuGene	mRNA	1	438	NA	+	NA	ID=mRNA:Ha412HOChr00c20854g0874281;Parent=gene:Ha412HOChr00c20854g0874281;Name=Ha412HOChr00c20854g0874281;locus_tag=Ha412HOChr00c20854g0874281;product=Putative%20RNA%20helicase;Ontology_term=GO:0003676,GO:0004386,GO:0005524;ec_number=3.6.4.13;	Ha412HOChr00c20854g0874281	mRNA:Ha412HOChr00c20854g0874281	gene:Ha412HOChr00c20854g0874281	Ha412HOChr00c20854g0874281	Putative%20RNA%20helicase	GO:0003676,GO:0004386,GO:0005524	NA	NA	3.6.4.13	NA
Ha412HOChr00c20854	EuGene	exon	1	101	NA	+	NA	ID=exon:Ha412HOChr00c20854g0874281.1;Parent=mRNA:Ha412HOChr00c20854g0874281;Ontology_term=SO:0000004;	NA	exon:Ha412HOChr00c20854g0874281.1	mRNA:Ha412HOChr00c20854g0874281	NA	NA	SO:0000004	NA	NA	NA	NA
Ha412HOChr00c20854	EuGene	exon	178	330	NA	+	NA	ID=exon:Ha412HOChr00c20854g0874281.2;Parent=mRNA:Ha412HOChr00c20854g0874281;Ontology_term=SO:0000004;	NA	exon:Ha412HOChr00c20854g0874281.2	mRNA:Ha412HOChr00c20854g0874281	NA	NA	SO:0000004	NA	NA	NA	NA
Ha412HOChr00c20854	EuGene	CDS	1	101	NA	+	0	ID=CDS:Ha412HOChr00c20854g0874281.1;Parent=mRNA:Ha412HOChr00c20854g0874281;Ontology_term=SO:0000004;est_cons=60.4;est_incons=0.0;	NA	CDS:Ha412HOChr00c20854g0874281.1	mRNA:Ha412HOChr00c20854g0874281	NA	NA	SO:0000004	60.4	0.0	NA	NA
Ha412HOChr00c20854	EuGene	CDS	178	330	NA	+	1	ID=CDS:Ha412HOChr00c20854g0874281.2;Parent=mRNA:Ha412HOChr00c20854g0874281;Ontology_term=SO:0000004;est_cons=100.0;est_incons=0.0;	NA	CDS:Ha412HOChr00c20854g0874281.2	mRNA:Ha412HOChr00c20854g0874281	NA	NA	SO:0000004	100.0	0.0	NA	NA
Ha412HOChr00c20926	EuGene	gene	1	437	NA	+	NA	ID=gene:Ha412HOChr00c20926g0874291;Name=Ha412HOChr00c20926g0874291;locus_tag=Ha412HOChr00c20926g0874291;	Ha412HOChr00c20926g0874291	gene:Ha412HOChr00c20926g0874291	NA	Ha412HOChr00c20926g0874291	NA	NA	NA	NA	NA	NA
Ha412HOChr00c20926	EuGene	mRNA	1	437	NA	+	NA	ID=mRNA:Ha412HOChr00c20926g0874291;Parent=gene:Ha412HOChr00c20926g0874291;Name=Ha412HOChr00c20926g0874291;locus_tag=Ha412HOChr00c20926g0874291;product=Putative%20transcription%20factor%20interactor%20and%20regulator%20Znf-B%20family;Ontology_term=GO:0008270;	Ha412HOChr00c20926g0874291	mRNA:Ha412HOChr00c20926g0874291	gene:Ha412HOChr00c20926g0874291	Ha412HOChr00c20926g0874291	Putative%20transcription%20factor%20interactor%20and%20regulator%20Znf-B%20family	GO:0008270	NA	NA	NA	NA
Ha412HOChr00c20926	EuGene	exon	1	437	NA	+	NA	ID=exon:Ha412HOChr00c20926g0874291.1;Parent=mRNA:Ha412HOChr00c20926g0874291;Ontology_term=SO:0000004;	NA	exon:Ha412HOChr00c20926g0874291.1	mRNA:Ha412HOChr00c20926g0874291	NA	NA	SO:0000004	NA	NA	NA	NA
Ha412HOChr00c20926	EuGene	CDS	1	437	NA	+	0	ID=CDS:Ha412HOChr00c20926g0874291.1;Parent=mRNA:Ha412HOChr00c20926g0874291;Ontology_term=SO:0000004;est_cons=0.0;est_incons=0.0;	NA	CDS:Ha412HOChr00c20926g0874291.1	mRNA:Ha412HOChr00c20926g0874291	NA	NA	SO:0000004	0.0	0.0	NA	NA
Ha412HOChr00c20927	EuGene	gene	1	437	NA	-	NA	ID=gene:Ha412HOChr00c20927g0874301;Name=Ha412HOChr00c20927g0874301;locus_tag=Ha412HOChr00c20927g0874301;	Ha412HOChr00c20927g0874301	gene:Ha412HOChr00c20927g0874301	NA	Ha412HOChr00c20927g0874301	NA	NA	NA	NA	NA	NA
Ha412HOChr00c20927	EuGene	mRNA	1	437	NA	-	NA	ID=mRNA:Ha412HOChr00c20927g0874301;Parent=gene:Ha412HOChr00c20927g0874301;Name=Ha412HOChr00c20927g0874301;locus_tag=Ha412HOChr00c20927g0874301;product=hypothetical%20protein;	Ha412HOChr00c20927g0874301	mRNA:Ha412HOChr00c20927g0874301	gene:Ha412HOChr00c20927g0874301	Ha412HOChr00c20927g0874301	hypothetical%20protein	NA	NA	NA	NA	NA
Ha412HOChr00c20927	EuGene	exon	1	369	NA	-	NA	ID=exon:Ha412HOChr00c20927g0874301.1;Parent=mRNA:Ha412HOChr00c20927g0874301;Ontology_term=SO:0000004;	NA	exon:Ha412HOChr00c20927g0874301.1	mRNA:Ha412HOChr00c20927g0874301	NA	NA	SO:0000004	NA	NA	NA	NA
Ha412HOChr00c20927	EuGene	CDS	1	369	NA	-	0	ID=CDS:Ha412HOChr00c20927g0874301.1;Parent=mRNA:Ha412HOChr00c20927g0874301;Ontology_term=SO:0000004;est_cons=0.0;est_incons=0.0;	NA	CDS:Ha412HOChr00c20927g0874301.1	mRNA:Ha412HOChr00c20927g0874301	NA	NA	SO:0000004	0.0	0.0	NA	NA
Ha412HOChr00c20944	EuGene	gene	1	436	NA	+	NA	ID=gene:Ha412HOChr00c20944g0874311;Name=Ha412HOChr00c20944g0874311;locus_tag=Ha412HOChr00c20944g0874311;	Ha412HOChr00c20944g0874311	gene:Ha412HOChr00c20944g0874311	NA	Ha412HOChr00c20944g0874311	NA	NA	NA	NA	NA	NA
Ha412HOChr00c20944	EuGene	mRNA	1	436	NA	+	NA	ID=mRNA:Ha412HOChr00c20944g0874311;Parent=gene:Ha412HOChr00c20944g0874311;Name=Ha412HOChr00c20944g0874311;locus_tag=Ha412HOChr00c20944g0874311;product=hypothetical%20protein;Ontology_term=GO:0000943,GO:0003676,GO:0008270,GO:0015074;	Ha412HOChr00c20944g0874311	mRNA:Ha412HOChr00c20944g0874311	gene:Ha412HOChr00c20944g0874311	Ha412HOChr00c20944g0874311	hypothetical%20protein	GO:0000943,GO:0003676,GO:0008270,GO:0015074	NA	NA	NA	NA
Ha412HOChr00c20944	EuGene	exon	1	436	NA	+	NA	ID=exon:Ha412HOChr00c20944g0874311.1;Parent=mRNA:Ha412HOChr00c20944g0874311;Ontology_term=SO:0000004;	NA	exon:Ha412HOChr00c20944g0874311.1	mRNA:Ha412HOChr00c20944g0874311	NA	NA	SO:0000004	NA	NA	NA	NA
Ha412HOChr00c20944	EuGene	CDS	1	436	NA	+	0	ID=CDS:Ha412HOChr00c20944g0874311.1;Parent=mRNA:Ha412HOChr00c20944g0874311;Ontology_term=SO:0000004;est_cons=0.0;est_incons=0.0;	NA	CDS:Ha412HOChr00c20944g0874311.1	mRNA:Ha412HOChr00c20944g0874311	NA	NA	SO:0000004	0.0	0.0	NA	NA
Ha412HOChr00c20947	EuGene	gene	1	309	NA	+	NA	ID=gene:Ha412HOChr00c20947g0874321;Name=Ha412HOChr00c20947g0874321;locus_tag=Ha412HOChr00c20947g0874321;	Ha412HOChr00c20947g0874321	gene:Ha412HOChr00c20947g0874321	NA	Ha412HOChr00c20947g0874321	NA	NA	NA	NA	NA	NA
Ha412HOChr00c20947	EuGene	mRNA	1	309	NA	+	NA	ID=mRNA:Ha412HOChr00c20947g0874321;Parent=gene:Ha412HOChr00c20947g0874321;Name=Ha412HOChr00c20947g0874321;locus_tag=Ha412HOChr00c20947g0874321;product=hypothetical%20protein;Ontology_term=GO:0016021;	Ha412HOChr00c20947g0874321	mRNA:Ha412HOChr00c20947g0874321	gene:Ha412HOChr00c20947g0874321	Ha412HOChr00c20947g0874321	hypothetical%20protein	GO:0016021	NA	NA	NA	NA
Ha412HOChr00c20947	EuGene	exon	1	161	NA	+	NA	ID=exon:Ha412HOChr00c20947g0874321.1;Parent=mRNA:Ha412HOChr00c20947g0874321;Ontology_term=SO:0000004;	NA	exon:Ha412HOChr00c20947g0874321.1	mRNA:Ha412HOChr00c20947g0874321	NA	NA	SO:0000004	NA	NA	NA	NA
Ha412HOChr00c20947	EuGene	exon	241	309	NA	+	NA	ID=exon:Ha412HOChr00c20947g0874321.2;Parent=mRNA:Ha412HOChr00c20947g0874321;Ontology_term=SO:0000202;	NA	exon:Ha412HOChr00c20947g0874321.2	mRNA:Ha412HOChr00c20947g0874321	NA	NA	SO:0000202	NA	NA	NA	NA
Ha412HOChr00c20947	EuGene	CDS	1	161	NA	+	0	ID=CDS:Ha412HOChr00c20947g0874321.1;Parent=mRNA:Ha412HOChr00c20947g0874321;Ontology_term=SO:0000004;est_cons=0.0;est_incons=0.0;	NA	CDS:Ha412HOChr00c20947g0874321.1	mRNA:Ha412HOChr00c20947g0874321	NA	NA	SO:0000004	0.0	0.0	NA	NA
Ha412HOChr00c20947	EuGene	CDS	241	309	NA	+	1	ID=CDS:Ha412HOChr00c20947g0874321.2;Parent=mRNA:Ha412HOChr00c20947g0874321;Ontology_term=SO:0000197;est_cons=0.0;est_incons=0.0;	NA	CDS:Ha412HOChr00c20947g0874321.2	mRNA:Ha412HOChr00c20947g0874321	NA	NA	SO:0000197	0.0	0.0	NA	NA
Ha412HOChr00c20955	EuGene	gene	326	436	NA	+	NA	ID=gene:Ha412HOChr00c20955g0874331;Name=Ha412HOChr00c20955g0874331;locus_tag=Ha412HOChr00c20955g0874331;	Ha412HOChr00c20955g0874331	gene:Ha412HOChr00c20955g0874331	NA	Ha412HOChr00c20955g0874331	NA	NA	NA	NA	NA	NA
Ha412HOChr00c20955	EuGene	ncRNA	326	436	NA	+	NA	ID=ncRNA:Ha412HOChr00c20955g0874331;Parent=gene:Ha412HOChr00c20955g0874331;Name=Ha412HOChr00c20955g0874331;locus_tag=Ha412HOChr00c20955g0874331;	Ha412HOChr00c20955g0874331	ncRNA:Ha412HOChr00c20955g0874331	gene:Ha412HOChr00c20955g0874331	Ha412HOChr00c20955g0874331	NA	NA	NA	NA	NA	NA
Ha412HOChr00c20955	EuGene	gene	326	436	NA	-	NA	ID=gene:Ha412HOChr00c20955g0874341;Name=Ha412HOChr00c20955g0874341;locus_tag=Ha412HOChr00c20955g0874341;	Ha412HOChr00c20955g0874341	gene:Ha412HOChr00c20955g0874341	NA	Ha412HOChr00c20955g0874341	NA	NA	NA	NA	NA	NA
Ha412HOChr00c20955	EuGene	ncRNA	326	436	NA	-	NA	ID=ncRNA:Ha412HOChr00c20955g0874341;Parent=gene:Ha412HOChr00c20955g0874341;Name=Ha412HOChr00c20955g0874341;locus_tag=Ha412HOChr00c20955g0874341;	Ha412HOChr00c20955g0874341	ncRNA:Ha412HOChr00c20955g0874341	gene:Ha412HOChr00c20955g0874341	Ha412HOChr00c20955g0874341	NA	NA	NA	NA	NA	NA
Ha412HOChr00c20982	EuGene	gene	1	435	NA	-	NA	ID=gene:Ha412HOChr00c20982g0874351;Name=Ha412HOChr00c20982g0874351;locus_tag=Ha412HOChr00c20982g0874351;	Ha412HOChr00c20982g0874351	gene:Ha412HOChr00c20982g0874351	NA	Ha412HOChr00c20982g0874351	NA	NA	NA	NA	NA	NA
Ha412HOChr00c20982	EuGene	mRNA	1	435	NA	-	NA	ID=mRNA:Ha412HOChr00c20982g0874351;Parent=gene:Ha412HOChr00c20982g0874351;Name=Ha412HOChr00c20982g0874351;locus_tag=Ha412HOChr00c20982g0874351;product=hypothetical%20protein;	Ha412HOChr00c20982g0874351	mRNA:Ha412HOChr00c20982g0874351	gene:Ha412HOChr00c20982g0874351	Ha412HOChr00c20982g0874351	hypothetical%20protein	NA	NA	NA	NA	NA
Ha412HOChr00c20982	EuGene	exon	1	145	NA	-	NA	ID=exon:Ha412HOChr00c20982g0874351.2;Parent=mRNA:Ha412HOChr00c20982g0874351;Ontology_term=SO:0000004;	NA	exon:Ha412HOChr00c20982g0874351.2	mRNA:Ha412HOChr00c20982g0874351	NA	NA	SO:0000004	NA	NA	NA	NA
Ha412HOChr00c20982	EuGene	exon	255	311	NA	-	NA	ID=exon:Ha412HOChr00c20982g0874351.1;Parent=mRNA:Ha412HOChr00c20982g0874351;Ontology_term=SO:0000004;	NA	exon:Ha412HOChr00c20982g0874351.1	mRNA:Ha412HOChr00c20982g0874351	NA	NA	SO:0000004	NA	NA	NA	NA
Ha412HOChr00c20982	EuGene	CDS	1	145	NA	-	0	ID=CDS:Ha412HOChr00c20982g0874351.2;Parent=mRNA:Ha412HOChr00c20982g0874351;Ontology_term=SO:0000004;est_cons=100.0;est_incons=0.0;	NA	CDS:Ha412HOChr00c20982g0874351.2	mRNA:Ha412HOChr00c20982g0874351	NA	NA	SO:0000004	100.0	0.0	NA	NA
Ha412HOChr00c20982	EuGene	CDS	255	311	NA	-	0	ID=CDS:Ha412HOChr00c20982g0874351.1;Parent=mRNA:Ha412HOChr00c20982g0874351;Ontology_term=SO:0000004;est_cons=100.0;est_incons=0.0;	NA	CDS:Ha412HOChr00c20982g0874351.1	mRNA:Ha412HOChr00c20982g0874351	NA	NA	SO:0000004	100.0	0.0	NA	NA
Ha412HOChr00c21034	EuGene	gene	129	434	NA	-	NA	ID=gene:Ha412HOChr00c21034g0874361;Name=Ha412HOChr00c21034g0874361;locus_tag=Ha412HOChr00c21034g0874361;	Ha412HOChr00c21034g0874361	gene:Ha412HOChr00c21034g0874361	NA	Ha412HOChr00c21034g0874361	NA	NA	NA	NA	NA	NA
Ha412HOChr00c21034	EuGene	mRNA	129	434	NA	-	NA	ID=mRNA:Ha412HOChr00c21034g0874361;Parent=gene:Ha412HOChr00c21034g0874361;Name=Ha412HOChr00c21034g0874361;locus_tag=Ha412HOChr00c21034g0874361;product=Putative%20bidirectional%20sugar%20transporter%20SWEET10;Ontology_term=GO:0005886,GO:0016021,GO:0008643;	Ha412HOChr00c21034g0874361	mRNA:Ha412HOChr00c21034g0874361	gene:Ha412HOChr00c21034g0874361	Ha412HOChr00c21034g0874361	Putative%20bidirectional%20sugar%20transporter%20SWEET10	GO:0005886,GO:0016021,GO:0008643	NA	NA	NA	NA
Ha412HOChr00c21034	EuGene	exon	129	434	NA	-	NA	ID=exon:Ha412HOChr00c21034g0874361.1;Parent=mRNA:Ha412HOChr00c21034g0874361;Ontology_term=SO:0000202;	NA	exon:Ha412HOChr00c21034g0874361.1	mRNA:Ha412HOChr00c21034g0874361	NA	NA	SO:0000202	NA	NA	NA	NA
Ha412HOChr00c21034	EuGene	CDS	129	434	NA	-	0	ID=CDS:Ha412HOChr00c21034g0874361.1;Parent=mRNA:Ha412HOChr00c21034g0874361;Ontology_term=SO:0000197;est_cons=0.0;est_incons=0.0;	NA	CDS:Ha412HOChr00c21034g0874361.1	mRNA:Ha412HOChr00c21034g0874361	NA	NA	SO:0000197	0.0	0.0	NA	NA
Ha412HOChr00c21038	EuGene	gene	1	434	NA	-	NA	ID=gene:Ha412HOChr00c21038g0874371;Name=Ha412HOChr00c21038g0874371;locus_tag=Ha412HOChr00c21038g0874371;	Ha412HOChr00c21038g0874371	gene:Ha412HOChr00c21038g0874371	NA	Ha412HOChr00c21038g0874371	NA	NA	NA	NA	NA	NA
Ha412HOChr00c21038	EuGene	mRNA	1	434	NA	-	NA	ID=mRNA:Ha412HOChr00c21038g0874371;Parent=gene:Ha412HOChr00c21038g0874371;Name=Ha412HOChr00c21038g0874371;locus_tag=Ha412HOChr00c21038g0874371;product=Putative%20glycosidase;Ontology_term=GO:0030246,GO:0051669,GO:0005975;ec_number=3.2.1.-;	Ha412HOChr00c21038g0874371	mRNA:Ha412HOChr00c21038g0874371	gene:Ha412HOChr00c21038g0874371	Ha412HOChr00c21038g0874371	Putative%20glycosidase	GO:0030246,GO:0051669,GO:0005975	NA	NA	3.2.1.-	NA
Ha412HOChr00c21038	EuGene	exon	1	67	NA	-	NA	ID=exon:Ha412HOChr00c21038g0874371.2;Parent=mRNA:Ha412HOChr00c21038g0874371;Ontology_term=SO:0000004;	NA	exon:Ha412HOChr00c21038g0874371.2	mRNA:Ha412HOChr00c21038g0874371	NA	NA	SO:0000004	NA	NA	NA	NA
Ha412HOChr00c21038	EuGene	exon	164	322	NA	-	NA	ID=exon:Ha412HOChr00c21038g0874371.1;Parent=mRNA:Ha412HOChr00c21038g0874371;Ontology_term=SO:0000004;	NA	exon:Ha412HOChr00c21038g0874371.1	mRNA:Ha412HOChr00c21038g0874371	NA	NA	SO:0000004	NA	NA	NA	NA
Ha412HOChr00c21038	EuGene	CDS	1	67	NA	-	0	ID=CDS:Ha412HOChr00c21038g0874371.2;Parent=mRNA:Ha412HOChr00c21038g0874371;Ontology_term=SO:0000004;est_cons=100.0;est_incons=0.0;	NA	CDS:Ha412HOChr00c21038g0874371.2	mRNA:Ha412HOChr00c21038g0874371	NA	NA	SO:0000004	100.0	0.0	NA	NA
Ha412HOChr00c21038	EuGene	CDS	164	322	NA	-	0	ID=CDS:Ha412HOChr00c21038g0874371.1;Parent=mRNA:Ha412HOChr00c21038g0874371;Ontology_term=SO:0000004;est_cons=57.9;est_incons=0.0;	NA	CDS:Ha412HOChr00c21038g0874371.1	mRNA:Ha412HOChr00c21038g0874371	NA	NA	SO:0000004	57.9	0.0	NA	NA
Ha412HOChr00c21063	EuGene	gene	1	300	NA	+	NA	ID=gene:Ha412HOChr00c21063g0874381;Name=Ha412HOChr00c21063g0874381;locus_tag=Ha412HOChr00c21063g0874381;	Ha412HOChr00c21063g0874381	gene:Ha412HOChr00c21063g0874381	NA	Ha412HOChr00c21063g0874381	NA	NA	NA	NA	NA	NA
Ha412HOChr00c21063	EuGene	mRNA	1	300	NA	+	NA	ID=mRNA:Ha412HOChr00c21063g0874381;Parent=gene:Ha412HOChr00c21063g0874381;Name=Ha412HOChr00c21063g0874381;locus_tag=Ha412HOChr00c21063g0874381;product=putative%20protein;Ontology_term=GO:0016757;	Ha412HOChr00c21063g0874381	mRNA:Ha412HOChr00c21063g0874381	gene:Ha412HOChr00c21063g0874381	Ha412HOChr00c21063g0874381	putative%20protein	GO:0016757	NA	NA	NA	NA
Ha412HOChr00c21063	EuGene	exon	1	300	NA	+	NA	ID=exon:Ha412HOChr00c21063g0874381.1;Parent=mRNA:Ha412HOChr00c21063g0874381;Ontology_term=SO:0000202;	NA	exon:Ha412HOChr00c21063g0874381.1	mRNA:Ha412HOChr00c21063g0874381	NA	NA	SO:0000202	NA	NA	NA	NA
Ha412HOChr00c21063	EuGene	CDS	1	300	NA	+	0	ID=CDS:Ha412HOChr00c21063g0874381.1;Parent=mRNA:Ha412HOChr00c21063g0874381;Ontology_term=SO:0000197;est_cons=0.0;est_incons=0.0;	NA	CDS:Ha412HOChr00c21063g0874381.1	mRNA:Ha412HOChr00c21063g0874381	NA	NA	SO:0000197	0.0	0.0	NA	NA
Ha412HOChr00c21064	EuGene	gene	1	385	NA	+	NA	ID=gene:Ha412HOChr00c21064g0874391;Name=Ha412HOChr00c21064g0874391;locus_tag=Ha412HOChr00c21064g0874391;	Ha412HOChr00c21064g0874391	gene:Ha412HOChr00c21064g0874391	NA	Ha412HOChr00c21064g0874391	NA	NA	NA	NA	NA	NA
Ha412HOChr00c21064	EuGene	mRNA	1	385	NA	+	NA	ID=mRNA:Ha412HOChr00c21064g0874391;Parent=gene:Ha412HOChr00c21064g0874391;Name=Ha412HOChr00c21064g0874391;locus_tag=Ha412HOChr00c21064g0874391;product=hypothetical%20protein;	Ha412HOChr00c21064g0874391	mRNA:Ha412HOChr00c21064g0874391	gene:Ha412HOChr00c21064g0874391	Ha412HOChr00c21064g0874391	hypothetical%20protein	NA	NA	NA	NA	NA
Ha412HOChr00c21064	EuGene	exon	1	385	NA	+	NA	ID=exon:Ha412HOChr00c21064g0874391.1;Parent=mRNA:Ha412HOChr00c21064g0874391;Ontology_term=SO:0000202;	NA	exon:Ha412HOChr00c21064g0874391.1	mRNA:Ha412HOChr00c21064g0874391	NA	NA	SO:0000202	NA	NA	NA	NA
Ha412HOChr00c21064	EuGene	CDS	1	385	NA	+	0	ID=CDS:Ha412HOChr00c21064g0874391.1;Parent=mRNA:Ha412HOChr00c21064g0874391;Ontology_term=SO:0000197;est_cons=0.0;est_incons=0.0;	NA	CDS:Ha412HOChr00c21064g0874391.1	mRNA:Ha412HOChr00c21064g0874391	NA	NA	SO:0000197	0.0	0.0	NA	NA
Ha412HOChr00c21123	EuGene	gene	1	432	NA	-	NA	ID=gene:Ha412HOChr00c21123g0874401;Name=Ha412HOChr00c21123g0874401;locus_tag=Ha412HOChr00c21123g0874401;	Ha412HOChr00c21123g0874401	gene:Ha412HOChr00c21123g0874401	NA	Ha412HOChr00c21123g0874401	NA	NA	NA	NA	NA	NA
Ha412HOChr00c21123	EuGene	mRNA	1	432	NA	-	NA	ID=mRNA:Ha412HOChr00c21123g0874401;Parent=gene:Ha412HOChr00c21123g0874401;Name=Ha412HOChr00c21123g0874401;locus_tag=Ha412HOChr00c21123g0874401;product=hypothetical%20protein;Ontology_term=GO:0016021;	Ha412HOChr00c21123g0874401	mRNA:Ha412HOChr00c21123g0874401	gene:Ha412HOChr00c21123g0874401	Ha412HOChr00c21123g0874401	hypothetical%20protein	GO:0016021	NA	NA	NA	NA
Ha412HOChr00c21123	EuGene	exon	1	432	NA	-	NA	ID=exon:Ha412HOChr00c21123g0874401.1;Parent=mRNA:Ha412HOChr00c21123g0874401;Ontology_term=SO:0000004;	NA	exon:Ha412HOChr00c21123g0874401.1	mRNA:Ha412HOChr00c21123g0874401	NA	NA	SO:0000004	NA	NA	NA	NA
Ha412HOChr00c21123	EuGene	CDS	1	432	NA	-	0	ID=CDS:Ha412HOChr00c21123g0874401.1;Parent=mRNA:Ha412HOChr00c21123g0874401;Ontology_term=SO:0000004;est_cons=0.0;est_incons=0.0;	NA	CDS:Ha412HOChr00c21123g0874401.1	mRNA:Ha412HOChr00c21123g0874401	NA	NA	SO:0000004	0.0	0.0	NA	NA
Ha412HOChr00c21171	EuGene	gene	1	431	NA	+	NA	ID=gene:Ha412HOChr00c21171g0874411;Name=Ha412HOChr00c21171g0874411;locus_tag=Ha412HOChr00c21171g0874411;	Ha412HOChr00c21171g0874411	gene:Ha412HOChr00c21171g0874411	NA	Ha412HOChr00c21171g0874411	NA	NA	NA	NA	NA	NA
Ha412HOChr00c21171	EuGene	mRNA	1	431	NA	+	NA	ID=mRNA:Ha412HOChr00c21171g0874411;Parent=gene:Ha412HOChr00c21171g0874411;Name=Ha412HOChr00c21171g0874411;locus_tag=Ha412HOChr00c21171g0874411;product=hypothetical%20protein;	Ha412HOChr00c21171g0874411	mRNA:Ha412HOChr00c21171g0874411	gene:Ha412HOChr00c21171g0874411	Ha412HOChr00c21171g0874411	hypothetical%20protein	NA	NA	NA	NA	NA
Ha412HOChr00c21171	EuGene	exon	1	238	NA	+	NA	ID=exon:Ha412HOChr00c21171g0874411.1;Parent=mRNA:Ha412HOChr00c21171g0874411;Ontology_term=SO:0000004;	NA	exon:Ha412HOChr00c21171g0874411.1	mRNA:Ha412HOChr00c21171g0874411	NA	NA	SO:0000004	NA	NA	NA	NA
Ha412HOChr00c21171	EuGene	CDS	1	238	NA	+	0	ID=CDS:Ha412HOChr00c21171g0874411.1;Parent=mRNA:Ha412HOChr00c21171g0874411;Ontology_term=SO:0000004;est_cons=0.0;est_incons=0.0;	NA	CDS:Ha412HOChr00c21171g0874411.1	mRNA:Ha412HOChr00c21171g0874411	NA	NA	SO:0000004	0.0	0.0	NA	NA
Ha412HOChr00c21178	EuGene	gene	15	430	NA	+	NA	ID=gene:Ha412HOChr00c21178g0874421;Name=Ha412HOChr00c21178g0874421;locus_tag=Ha412HOChr00c21178g0874421;	Ha412HOChr00c21178g0874421	gene:Ha412HOChr00c21178g0874421	NA	Ha412HOChr00c21178g0874421	NA	NA	NA	NA	NA	NA
Ha412HOChr00c21178	EuGene	ncRNA	15	430	NA	+	NA	ID=ncRNA:Ha412HOChr00c21178g0874421;Parent=gene:Ha412HOChr00c21178g0874421;Name=Ha412HOChr00c21178g0874421;locus_tag=Ha412HOChr00c21178g0874421;	Ha412HOChr00c21178g0874421	ncRNA:Ha412HOChr00c21178g0874421	gene:Ha412HOChr00c21178g0874421	Ha412HOChr00c21178g0874421	NA	NA	NA	NA	NA	NA
Ha412HOChr00c21178	EuGene	gene	15	430	NA	-	NA	ID=gene:Ha412HOChr00c21178g0874431;Name=Ha412HOChr00c21178g0874431;locus_tag=Ha412HOChr00c21178g0874431;	Ha412HOChr00c21178g0874431	gene:Ha412HOChr00c21178g0874431	NA	Ha412HOChr00c21178g0874431	NA	NA	NA	NA	NA	NA
Ha412HOChr00c21178	EuGene	ncRNA	15	430	NA	-	NA	ID=ncRNA:Ha412HOChr00c21178g0874431;Parent=gene:Ha412HOChr00c21178g0874431;Name=Ha412HOChr00c21178g0874431;locus_tag=Ha412HOChr00c21178g0874431;	Ha412HOChr00c21178g0874431	ncRNA:Ha412HOChr00c21178g0874431	gene:Ha412HOChr00c21178g0874431	Ha412HOChr00c21178g0874431	NA	NA	NA	NA	NA	NA
Ha412HOChr00c21190	EuGene	gene	1	430	NA	+	NA	ID=gene:Ha412HOChr00c21190g0874441;Name=Ha412HOChr00c21190g0874441;locus_tag=Ha412HOChr00c21190g0874441;	Ha412HOChr00c21190g0874441	gene:Ha412HOChr00c21190g0874441	NA	Ha412HOChr00c21190g0874441	NA	NA	NA	NA	NA	NA
Ha412HOChr00c21190	EuGene	mRNA	1	430	NA	+	NA	ID=mRNA:Ha412HOChr00c21190g0874441;Parent=gene:Ha412HOChr00c21190g0874441;Name=Ha412HOChr00c21190g0874441;locus_tag=Ha412HOChr00c21190g0874441;product=hypothetical%20protein;	Ha412HOChr00c21190g0874441	mRNA:Ha412HOChr00c21190g0874441	gene:Ha412HOChr00c21190g0874441	Ha412HOChr00c21190g0874441	hypothetical%20protein	NA	NA	NA	NA	NA
Ha412HOChr00c21190	EuGene	exon	232	430	NA	+	NA	ID=exon:Ha412HOChr00c21190g0874441.1;Parent=mRNA:Ha412HOChr00c21190g0874441;Ontology_term=SO:0000004;	NA	exon:Ha412HOChr00c21190g0874441.1	mRNA:Ha412HOChr00c21190g0874441	NA	NA	SO:0000004	NA	NA	NA	NA
Ha412HOChr00c21190	EuGene	CDS	232	430	NA	+	0	ID=CDS:Ha412HOChr00c21190g0874441.1;Parent=mRNA:Ha412HOChr00c21190g0874441;Ontology_term=SO:0000004;est_cons=0.0;est_incons=0.0;	NA	CDS:Ha412HOChr00c21190g0874441.1	mRNA:Ha412HOChr00c21190g0874441	NA	NA	SO:0000004	0.0	0.0	NA	NA
Ha412HOChr00c21262	EuGene	gene	95	215	NA	+	NA	ID=gene:Ha412HOChr00c21262g0874451;Name=Ha412HOChr00c21262g0874451;locus_tag=Ha412HOChr00c21262g0874451;subunit=8s_rRNA;	Ha412HOChr00c21262g0874451	gene:Ha412HOChr00c21262g0874451	NA	Ha412HOChr00c21262g0874451	NA	NA	NA	NA	NA	NA
Ha412HOChr00c21262	EuGene	rRNA	95	215	NA	+	NA	ID=ncRNA:Ha412HOChr00c21262g0874451;Parent=gene:Ha412HOChr00c21262g0874451;Name=Ha412HOChr00c21262g0874451;locus_tag=Ha412HOChr00c21262g0874451;subunit=8s_rRNA;	Ha412HOChr00c21262g0874451	ncRNA:Ha412HOChr00c21262g0874451	gene:Ha412HOChr00c21262g0874451	Ha412HOChr00c21262g0874451	NA	NA	NA	NA	NA	NA
Ha412HOChr00c21264	EuGene	gene	30	428	NA	-	NA	ID=gene:Ha412HOChr00c21264g0874461;Name=Ha412HOChr00c21264g0874461;locus_tag=Ha412HOChr00c21264g0874461;	Ha412HOChr00c21264g0874461	gene:Ha412HOChr00c21264g0874461	NA	Ha412HOChr00c21264g0874461	NA	NA	NA	NA	NA	NA
Ha412HOChr00c21264	EuGene	mRNA	30	428	NA	-	NA	ID=mRNA:Ha412HOChr00c21264g0874461;Parent=gene:Ha412HOChr00c21264g0874461;Name=Ha412HOChr00c21264g0874461;locus_tag=Ha412HOChr00c21264g0874461;product=hypothetical%20protein;	Ha412HOChr00c21264g0874461	mRNA:Ha412HOChr00c21264g0874461	gene:Ha412HOChr00c21264g0874461	Ha412HOChr00c21264g0874461	hypothetical%20protein	NA	NA	NA	NA	NA
Ha412HOChr00c21264	EuGene	exon	30	179	NA	-	NA	ID=exon:Ha412HOChr00c21264g0874461.1;Parent=mRNA:Ha412HOChr00c21264g0874461;Ontology_term=SO:0000202;	NA	exon:Ha412HOChr00c21264g0874461.1	mRNA:Ha412HOChr00c21264g0874461	NA	NA	SO:0000202	NA	NA	NA	NA
Ha412HOChr00c21264	EuGene	CDS	30	179	NA	-	0	ID=CDS:Ha412HOChr00c21264g0874461.1;Parent=mRNA:Ha412HOChr00c21264g0874461;Ontology_term=SO:0000197;est_cons=0.0;est_incons=0.0;	NA	CDS:Ha412HOChr00c21264g0874461.1	mRNA:Ha412HOChr00c21264g0874461	NA	NA	SO:0000197	0.0	0.0	NA	NA
Ha412HOChr00c21285	EuGene	gene	1	428	NA	+	NA	ID=gene:Ha412HOChr00c21285g0874471;Name=Ha412HOChr00c21285g0874471;locus_tag=Ha412HOChr00c21285g0874471;	Ha412HOChr00c21285g0874471	gene:Ha412HOChr00c21285g0874471	NA	Ha412HOChr00c21285g0874471	NA	NA	NA	NA	NA	NA
Ha412HOChr00c21285	EuGene	mRNA	1	428	NA	+	NA	ID=mRNA:Ha412HOChr00c21285g0874471;Parent=gene:Ha412HOChr00c21285g0874471;Name=Ha412HOChr00c21285g0874471;locus_tag=Ha412HOChr00c21285g0874471;product=hypothetical%20protein;Ontology_term=GO:0000943,GO:0003676,GO:0008270,GO:0015074;	Ha412HOChr00c21285g0874471	mRNA:Ha412HOChr00c21285g0874471	gene:Ha412HOChr00c21285g0874471	Ha412HOChr00c21285g0874471	hypothetical%20protein	GO:0000943,GO:0003676,GO:0008270,GO:0015074	NA	NA	NA	NA
Ha412HOChr00c21285	EuGene	exon	238	428	NA	+	NA	ID=exon:Ha412HOChr00c21285g0874471.1;Parent=mRNA:Ha412HOChr00c21285g0874471;Ontology_term=SO:0000004;	NA	exon:Ha412HOChr00c21285g0874471.1	mRNA:Ha412HOChr00c21285g0874471	NA	NA	SO:0000004	NA	NA	NA	NA
Ha412HOChr00c21285	EuGene	CDS	238	428	NA	+	0	ID=CDS:Ha412HOChr00c21285g0874471.1;Parent=mRNA:Ha412HOChr00c21285g0874471;Ontology_term=SO:0000004;est_cons=0.0;est_incons=0.0;	NA	CDS:Ha412HOChr00c21285g0874471.1	mRNA:Ha412HOChr00c21285g0874471	NA	NA	SO:0000004	0.0	0.0	NA	NA
Ha412HOChr00c21308	EuGene	gene	149	427	NA	-	NA	ID=gene:Ha412HOChr00c21308g0874481;Name=Ha412HOChr00c21308g0874481;locus_tag=Ha412HOChr00c21308g0874481;	Ha412HOChr00c21308g0874481	gene:Ha412HOChr00c21308g0874481	NA	Ha412HOChr00c21308g0874481	NA	NA	NA	NA	NA	NA
Ha412HOChr00c21308	EuGene	mRNA	149	427	NA	-	NA	ID=mRNA:Ha412HOChr00c21308g0874481;Parent=gene:Ha412HOChr00c21308g0874481;Name=Ha412HOChr00c21308g0874481;locus_tag=Ha412HOChr00c21308g0874481;product=hypothetical%20protein;Ontology_term=GO:0016021;	Ha412HOChr00c21308g0874481	mRNA:Ha412HOChr00c21308g0874481	gene:Ha412HOChr00c21308g0874481	Ha412HOChr00c21308g0874481	hypothetical%20protein	GO:0016021	NA	NA	NA	NA
Ha412HOChr00c21308	EuGene	exon	149	427	NA	-	NA	ID=exon:Ha412HOChr00c21308g0874481.1;Parent=mRNA:Ha412HOChr00c21308g0874481;Ontology_term=SO:0000202;	NA	exon:Ha412HOChr00c21308g0874481.1	mRNA:Ha412HOChr00c21308g0874481	NA	NA	SO:0000202	NA	NA	NA	NA
Ha412HOChr00c21308	EuGene	CDS	149	427	NA	-	0	ID=CDS:Ha412HOChr00c21308g0874481.1;Parent=mRNA:Ha412HOChr00c21308g0874481;Ontology_term=SO:0000197;est_cons=0.0;est_incons=0.0;	NA	CDS:Ha412HOChr00c21308g0874481.1	mRNA:Ha412HOChr00c21308g0874481	NA	NA	SO:0000197	0.0	0.0	NA	NA
Ha412HOChr00c21309	EuGene	gene	1	427	NA	-	NA	ID=gene:Ha412HOChr00c21309g0874491;Name=Ha412HOChr00c21309g0874491;locus_tag=Ha412HOChr00c21309g0874491;	Ha412HOChr00c21309g0874491	gene:Ha412HOChr00c21309g0874491	NA	Ha412HOChr00c21309g0874491	NA	NA	NA	NA	NA	NA
Ha412HOChr00c21309	EuGene	mRNA	1	427	NA	-	NA	ID=mRNA:Ha412HOChr00c21309g0874491;Parent=gene:Ha412HOChr00c21309g0874491;Name=Ha412HOChr00c21309g0874491;locus_tag=Ha412HOChr00c21309g0874491;product=Putative%20transcription%20factor%20GRAS%20family;	Ha412HOChr00c21309g0874491	mRNA:Ha412HOChr00c21309g0874491	gene:Ha412HOChr00c21309g0874491	Ha412HOChr00c21309g0874491	Putative%20transcription%20factor%20GRAS%20family	NA	NA	NA	NA	NA
Ha412HOChr00c21309	EuGene	exon	1	427	NA	-	NA	ID=exon:Ha412HOChr00c21309g0874491.1;Parent=mRNA:Ha412HOChr00c21309g0874491;Ontology_term=SO:0000004;	NA	exon:Ha412HOChr00c21309g0874491.1	mRNA:Ha412HOChr00c21309g0874491	NA	NA	SO:0000004	NA	NA	NA	NA
Ha412HOChr00c21309	EuGene	CDS	1	427	NA	-	0	ID=CDS:Ha412HOChr00c21309g0874491.1;Parent=mRNA:Ha412HOChr00c21309g0874491;Ontology_term=SO:0000004;est_cons=0.0;est_incons=0.0;	NA	CDS:Ha412HOChr00c21309g0874491.1	mRNA:Ha412HOChr00c21309g0874491	NA	NA	SO:0000004	0.0	0.0	NA	NA
Ha412HOChr00c21333	EuGene	gene	1	427	NA	-	NA	ID=gene:Ha412HOChr00c21333g0874501;Name=Ha412HOChr00c21333g0874501;locus_tag=Ha412HOChr00c21333g0874501;	Ha412HOChr00c21333g0874501	gene:Ha412HOChr00c21333g0874501	NA	Ha412HOChr00c21333g0874501	NA	NA	NA	NA	NA	NA
Ha412HOChr00c21333	EuGene	mRNA	1	427	NA	-	NA	ID=mRNA:Ha412HOChr00c21333g0874501;Parent=gene:Ha412HOChr00c21333g0874501;Name=Ha412HOChr00c21333g0874501;locus_tag=Ha412HOChr00c21333g0874501;product=hypothetical%20protein;Ontology_term=GO:0003676,GO:0008270;	Ha412HOChr00c21333g0874501	mRNA:Ha412HOChr00c21333g0874501	gene:Ha412HOChr00c21333g0874501	Ha412HOChr00c21333g0874501	hypothetical%20protein	GO:0003676,GO:0008270	NA	NA	NA	NA
Ha412HOChr00c21333	EuGene	exon	1	352	NA	-	NA	ID=exon:Ha412HOChr00c21333g0874501.1;Parent=mRNA:Ha412HOChr00c21333g0874501;Ontology_term=SO:0000004;	NA	exon:Ha412HOChr00c21333g0874501.1	mRNA:Ha412HOChr00c21333g0874501	NA	NA	SO:0000004	NA	NA	NA	NA
Ha412HOChr00c21333	EuGene	CDS	1	352	NA	-	0	ID=CDS:Ha412HOChr00c21333g0874501.1;Parent=mRNA:Ha412HOChr00c21333g0874501;Ontology_term=SO:0000004;est_cons=0.0;est_incons=0.0;	NA	CDS:Ha412HOChr00c21333g0874501.1	mRNA:Ha412HOChr00c21333g0874501	NA	NA	SO:0000004	0.0	0.0	NA	NA
Ha412HOChr00c21339	EuGene	gene	175	426	NA	-	NA	ID=gene:Ha412HOChr00c21339g0874511;Name=Ha412HOChr00c21339g0874511;locus_tag=Ha412HOChr00c21339g0874511;	Ha412HOChr00c21339g0874511	gene:Ha412HOChr00c21339g0874511	NA	Ha412HOChr00c21339g0874511	NA	NA	NA	NA	NA	NA
Ha412HOChr00c21339	EuGene	mRNA	175	426	NA	-	NA	ID=mRNA:Ha412HOChr00c21339g0874511;Parent=gene:Ha412HOChr00c21339g0874511;Name=Ha412HOChr00c21339g0874511;locus_tag=Ha412HOChr00c21339g0874511;product=Putative%2050S%20ribosomal%20protein%20L30e;Ontology_term=GO:0005829,GO:0018444,GO:0016149,GO:1990825,GO:0002184;	Ha412HOChr00c21339g0874511	mRNA:Ha412HOChr00c21339g0874511	gene:Ha412HOChr00c21339g0874511	Ha412HOChr00c21339g0874511	Putative%2050S%20ribosomal%20protein%20L30e	GO:0005829,GO:0018444,GO:0016149,GO:1990825,GO:0002184	NA	NA	NA	NA
Ha412HOChr00c21339	EuGene	exon	175	426	NA	-	NA	ID=exon:Ha412HOChr00c21339g0874511.1;Parent=mRNA:Ha412HOChr00c21339g0874511;Ontology_term=SO:0000202;	NA	exon:Ha412HOChr00c21339g0874511.1	mRNA:Ha412HOChr00c21339g0874511	NA	NA	SO:0000202	NA	NA	NA	NA
Ha412HOChr00c21339	EuGene	CDS	175	426	NA	-	0	ID=CDS:Ha412HOChr00c21339g0874511.1;Parent=mRNA:Ha412HOChr00c21339g0874511;Ontology_term=SO:0000197;est_cons=0.0;est_incons=0.0;	NA	CDS:Ha412HOChr00c21339g0874511.1	mRNA:Ha412HOChr00c21339g0874511	NA	NA	SO:0000197	0.0	0.0	NA	NA
Ha412HOChr00c21348	EuGene	gene	1	426	NA	-	NA	ID=gene:Ha412HOChr00c21348g0874521;Name=Ha412HOChr00c21348g0874521;locus_tag=Ha412HOChr00c21348g0874521;	Ha412HOChr00c21348g0874521	gene:Ha412HOChr00c21348g0874521	NA	Ha412HOChr00c21348g0874521	NA	NA	NA	NA	NA	NA
Ha412HOChr00c21348	EuGene	mRNA	1	426	NA	-	NA	ID=mRNA:Ha412HOChr00c21348g0874521;Parent=gene:Ha412HOChr00c21348g0874521;Name=Ha412HOChr00c21348g0874521;locus_tag=Ha412HOChr00c21348g0874521;product=Putative%20alpha-glucosidase;Ontology_term=GO:0016021,GO:0004553,GO:0030246,GO:0005975;ec_number=3.2.1.20;	Ha412HOChr00c21348g0874521	mRNA:Ha412HOChr00c21348g0874521	gene:Ha412HOChr00c21348g0874521	Ha412HOChr00c21348g0874521	Putative%20alpha-glucosidase	GO:0016021,GO:0004553,GO:0030246,GO:0005975	NA	NA	3.2.1.20	NA
Ha412HOChr00c21348	EuGene	exon	75	217	NA	-	NA	ID=exon:Ha412HOChr00c21348g0874521.2;Parent=mRNA:Ha412HOChr00c21348g0874521;Ontology_term=SO:0000004;	NA	exon:Ha412HOChr00c21348g0874521.2	mRNA:Ha412HOChr00c21348g0874521	NA	NA	SO:0000004	NA	NA	NA	NA
Ha412HOChr00c21348	EuGene	exon	289	426	NA	-	NA	ID=exon:Ha412HOChr00c21348g0874521.1;Parent=mRNA:Ha412HOChr00c21348g0874521;Ontology_term=SO:0000004;	NA	exon:Ha412HOChr00c21348g0874521.1	mRNA:Ha412HOChr00c21348g0874521	NA	NA	SO:0000004	NA	NA	NA	NA
Ha412HOChr00c21348	EuGene	CDS	75	217	NA	-	0	ID=CDS:Ha412HOChr00c21348g0874521.2;Parent=mRNA:Ha412HOChr00c21348g0874521;Ontology_term=SO:0000004;est_cons=0.0;est_incons=0.0;	NA	CDS:Ha412HOChr00c21348g0874521.2	mRNA:Ha412HOChr00c21348g0874521	NA	NA	SO:0000004	0.0	0.0	NA	NA
Ha412HOChr00c21348	EuGene	CDS	289	426	NA	-	0	ID=CDS:Ha412HOChr00c21348g0874521.1;Parent=mRNA:Ha412HOChr00c21348g0874521;Ontology_term=SO:0000004;est_cons=0.0;est_incons=0.0;	NA	CDS:Ha412HOChr00c21348g0874521.1	mRNA:Ha412HOChr00c21348g0874521	NA	NA	SO:0000004	0.0	0.0	NA	NA
Ha412HOChr00c21402	EuGene	gene	1	425	NA	-	NA	ID=gene:Ha412HOChr00c21402g0874531;Name=Ha412HOChr00c21402g0874531;locus_tag=Ha412HOChr00c21402g0874531;	Ha412HOChr00c21402g0874531	gene:Ha412HOChr00c21402g0874531	NA	Ha412HOChr00c21402g0874531	NA	NA	NA	NA	NA	NA
Ha412HOChr00c21402	EuGene	mRNA	1	425	NA	-	NA	ID=mRNA:Ha412HOChr00c21402g0874531;Parent=gene:Ha412HOChr00c21402g0874531;Name=Ha412HOChr00c21402g0874531;locus_tag=Ha412HOChr00c21402g0874531;product=hypothetical%20protein;	Ha412HOChr00c21402g0874531	mRNA:Ha412HOChr00c21402g0874531	gene:Ha412HOChr00c21402g0874531	Ha412HOChr00c21402g0874531	hypothetical%20protein	NA	NA	NA	NA	NA
Ha412HOChr00c21402	EuGene	exon	1	205	NA	-	NA	ID=exon:Ha412HOChr00c21402g0874531.1;Parent=mRNA:Ha412HOChr00c21402g0874531;Ontology_term=SO:0000004;	NA	exon:Ha412HOChr00c21402g0874531.1	mRNA:Ha412HOChr00c21402g0874531	NA	NA	SO:0000004	NA	NA	NA	NA
Ha412HOChr00c21402	EuGene	CDS	1	205	NA	-	0	ID=CDS:Ha412HOChr00c21402g0874531.1;Parent=mRNA:Ha412HOChr00c21402g0874531;Ontology_term=SO:0000004;est_cons=0.0;est_incons=0.0;	NA	CDS:Ha412HOChr00c21402g0874531.1	mRNA:Ha412HOChr00c21402g0874531	NA	NA	SO:0000004	0.0	0.0	NA	NA
Ha412HOChr00c21416	EuGene	gene	1	425	NA	+	NA	ID=gene:Ha412HOChr00c21416g0874541;Name=Ha412HOChr00c21416g0874541;locus_tag=Ha412HOChr00c21416g0874541;	Ha412HOChr00c21416g0874541	gene:Ha412HOChr00c21416g0874541	NA	Ha412HOChr00c21416g0874541	NA	NA	NA	NA	NA	NA
Ha412HOChr00c21416	EuGene	mRNA	1	425	NA	+	NA	ID=mRNA:Ha412HOChr00c21416g0874541;Parent=gene:Ha412HOChr00c21416g0874541;Name=Ha412HOChr00c21416g0874541;locus_tag=Ha412HOChr00c21416g0874541;product=hypothetical%20protein;	Ha412HOChr00c21416g0874541	mRNA:Ha412HOChr00c21416g0874541	gene:Ha412HOChr00c21416g0874541	Ha412HOChr00c21416g0874541	hypothetical%20protein	NA	NA	NA	NA	NA
Ha412HOChr00c21416	EuGene	exon	1	425	NA	+	NA	ID=exon:Ha412HOChr00c21416g0874541.1;Parent=mRNA:Ha412HOChr00c21416g0874541;Ontology_term=SO:0000004;	NA	exon:Ha412HOChr00c21416g0874541.1	mRNA:Ha412HOChr00c21416g0874541	NA	NA	SO:0000004	NA	NA	NA	NA
Ha412HOChr00c21416	EuGene	CDS	1	425	NA	+	0	ID=CDS:Ha412HOChr00c21416g0874541.1;Parent=mRNA:Ha412HOChr00c21416g0874541;Ontology_term=SO:0000004;est_cons=0.0;est_incons=0.0;	NA	CDS:Ha412HOChr00c21416g0874541.1	mRNA:Ha412HOChr00c21416g0874541	NA	NA	SO:0000004	0.0	0.0	NA	NA
Ha412HOChr00c21441	EuGene	gene	213	424	NA	-	NA	ID=gene:Ha412HOChr00c21441g0874551;Name=Ha412HOChr00c21441g0874551;locus_tag=Ha412HOChr00c21441g0874551;	Ha412HOChr00c21441g0874551	gene:Ha412HOChr00c21441g0874551	NA	Ha412HOChr00c21441g0874551	NA	NA	NA	NA	NA	NA
Ha412HOChr00c21441	EuGene	mRNA	213	424	NA	-	NA	ID=mRNA:Ha412HOChr00c21441g0874551;Parent=gene:Ha412HOChr00c21441g0874551;Name=Ha412HOChr00c21441g0874551;locus_tag=Ha412HOChr00c21441g0874551;product=hypothetical%20protein;Ontology_term=GO:0016021;	Ha412HOChr00c21441g0874551	mRNA:Ha412HOChr00c21441g0874551	gene:Ha412HOChr00c21441g0874551	Ha412HOChr00c21441g0874551	hypothetical%20protein	GO:0016021	NA	NA	NA	NA
Ha412HOChr00c21441	EuGene	exon	213	424	NA	-	NA	ID=exon:Ha412HOChr00c21441g0874551.1;Parent=mRNA:Ha412HOChr00c21441g0874551;Ontology_term=SO:0000202;	NA	exon:Ha412HOChr00c21441g0874551.1	mRNA:Ha412HOChr00c21441g0874551	NA	NA	SO:0000202	NA	NA	NA	NA
Ha412HOChr00c21441	EuGene	CDS	213	424	NA	-	0	ID=CDS:Ha412HOChr00c21441g0874551.1;Parent=mRNA:Ha412HOChr00c21441g0874551;Ontology_term=SO:0000197;est_cons=0.0;est_incons=0.0;	NA	CDS:Ha412HOChr00c21441g0874551.1	mRNA:Ha412HOChr00c21441g0874551	NA	NA	SO:0000197	0.0	0.0	NA	NA
Ha412HOChr00c21458	EuGene	gene	1	423	NA	-	NA	ID=gene:Ha412HOChr00c21458g0874561;Name=Ha412HOChr00c21458g0874561;locus_tag=Ha412HOChr00c21458g0874561;	Ha412HOChr00c21458g0874561	gene:Ha412HOChr00c21458g0874561	NA	Ha412HOChr00c21458g0874561	NA	NA	NA	NA	NA	NA
Ha412HOChr00c21458	EuGene	mRNA	1	423	NA	-	NA	ID=mRNA:Ha412HOChr00c21458g0874561;Parent=gene:Ha412HOChr00c21458g0874561;Name=Ha412HOChr00c21458g0874561;locus_tag=Ha412HOChr00c21458g0874561;product=hypothetical%20protein;	Ha412HOChr00c21458g0874561	mRNA:Ha412HOChr00c21458g0874561	gene:Ha412HOChr00c21458g0874561	Ha412HOChr00c21458g0874561	hypothetical%20protein	NA	NA	NA	NA	NA
Ha412HOChr00c21458	EuGene	exon	1	211	NA	-	NA	ID=exon:Ha412HOChr00c21458g0874561.1;Parent=mRNA:Ha412HOChr00c21458g0874561;Ontology_term=SO:0000004;	NA	exon:Ha412HOChr00c21458g0874561.1	mRNA:Ha412HOChr00c21458g0874561	NA	NA	SO:0000004	NA	NA	NA	NA
Ha412HOChr00c21458	EuGene	CDS	1	211	NA	-	0	ID=CDS:Ha412HOChr00c21458g0874561.1;Parent=mRNA:Ha412HOChr00c21458g0874561;Ontology_term=SO:0000004;est_cons=0.0;est_incons=0.0;	NA	CDS:Ha412HOChr00c21458g0874561.1	mRNA:Ha412HOChr00c21458g0874561	NA	NA	SO:0000004	0.0	0.0	NA	NA
Ha412HOChr00c21472	EuGene	gene	1	423	NA	+	NA	ID=gene:Ha412HOChr00c21472g0874571;Name=Ha412HOChr00c21472g0874571;locus_tag=Ha412HOChr00c21472g0874571;	Ha412HOChr00c21472g0874571	gene:Ha412HOChr00c21472g0874571	NA	Ha412HOChr00c21472g0874571	NA	NA	NA	NA	NA	NA
Ha412HOChr00c21472	EuGene	mRNA	1	423	NA	+	NA	ID=mRNA:Ha412HOChr00c21472g0874571;Parent=gene:Ha412HOChr00c21472g0874571;Name=Ha412HOChr00c21472g0874571;locus_tag=Ha412HOChr00c21472g0874571;product=hypothetical%20protein;	Ha412HOChr00c21472g0874571	mRNA:Ha412HOChr00c21472g0874571	gene:Ha412HOChr00c21472g0874571	Ha412HOChr00c21472g0874571	hypothetical%20protein	NA	NA	NA	NA	NA
Ha412HOChr00c21472	EuGene	exon	260	423	NA	+	NA	ID=exon:Ha412HOChr00c21472g0874571.1;Parent=mRNA:Ha412HOChr00c21472g0874571;Ontology_term=SO:0000004;	NA	exon:Ha412HOChr00c21472g0874571.1	mRNA:Ha412HOChr00c21472g0874571	NA	NA	SO:0000004	NA	NA	NA	NA
Ha412HOChr00c21472	EuGene	CDS	260	423	NA	+	0	ID=CDS:Ha412HOChr00c21472g0874571.1;Parent=mRNA:Ha412HOChr00c21472g0874571;Ontology_term=SO:0000004;est_cons=0.0;est_incons=0.0;	NA	CDS:Ha412HOChr00c21472g0874571.1	mRNA:Ha412HOChr00c21472g0874571	NA	NA	SO:0000004	0.0	0.0	NA	NA
Ha412HOChr00c21479	EuGene	gene	1	423	NA	+	NA	ID=gene:Ha412HOChr00c21479g0874581;Name=Ha412HOChr00c21479g0874581;locus_tag=Ha412HOChr00c21479g0874581;	Ha412HOChr00c21479g0874581	gene:Ha412HOChr00c21479g0874581	NA	Ha412HOChr00c21479g0874581	NA	NA	NA	NA	NA	NA
Ha412HOChr00c21479	EuGene	mRNA	1	423	NA	+	NA	ID=mRNA:Ha412HOChr00c21479g0874581;Parent=gene:Ha412HOChr00c21479g0874581;Name=Ha412HOChr00c21479g0874581;locus_tag=Ha412HOChr00c21479g0874581;product=hypothetical%20protein;Ontology_term=GO:0016021;	Ha412HOChr00c21479g0874581	mRNA:Ha412HOChr00c21479g0874581	gene:Ha412HOChr00c21479g0874581	Ha412HOChr00c21479g0874581	hypothetical%20protein	GO:0016021	NA	NA	NA	NA
Ha412HOChr00c21479	EuGene	exon	66	423	NA	+	NA	ID=exon:Ha412HOChr00c21479g0874581.1;Parent=mRNA:Ha412HOChr00c21479g0874581;Ontology_term=SO:0000004;	NA	exon:Ha412HOChr00c21479g0874581.1	mRNA:Ha412HOChr00c21479g0874581	NA	NA	SO:0000004	NA	NA	NA	NA
Ha412HOChr00c21479	EuGene	CDS	66	423	NA	+	0	ID=CDS:Ha412HOChr00c21479g0874581.1;Parent=mRNA:Ha412HOChr00c21479g0874581;Ontology_term=SO:0000004;est_cons=0.0;est_incons=0.0;	NA	CDS:Ha412HOChr00c21479g0874581.1	mRNA:Ha412HOChr00c21479g0874581	NA	NA	SO:0000004	0.0	0.0	NA	NA
Ha412HOChr00c21479	EuGene	gene	1	423	NA	-	NA	ID=gene:Ha412HOChr00c21479g0874591;Name=Ha412HOChr00c21479g0874591;locus_tag=Ha412HOChr00c21479g0874591;	Ha412HOChr00c21479g0874591	gene:Ha412HOChr00c21479g0874591	NA	Ha412HOChr00c21479g0874591	NA	NA	NA	NA	NA	NA
Ha412HOChr00c21479	EuGene	mRNA	1	423	NA	-	NA	ID=mRNA:Ha412HOChr00c21479g0874591;Parent=gene:Ha412HOChr00c21479g0874591;Name=Ha412HOChr00c21479g0874591;locus_tag=Ha412HOChr00c21479g0874591;product=hypothetical%20protein;	Ha412HOChr00c21479g0874591	mRNA:Ha412HOChr00c21479g0874591	gene:Ha412HOChr00c21479g0874591	Ha412HOChr00c21479g0874591	hypothetical%20protein	NA	NA	NA	NA	NA
Ha412HOChr00c21479	EuGene	exon	1	423	NA	-	NA	ID=exon:Ha412HOChr00c21479g0874591.1;Parent=mRNA:Ha412HOChr00c21479g0874591;Ontology_term=SO:0000004;	NA	exon:Ha412HOChr00c21479g0874591.1	mRNA:Ha412HOChr00c21479g0874591	NA	NA	SO:0000004	NA	NA	NA	NA
Ha412HOChr00c21479	EuGene	CDS	1	423	NA	-	0	ID=CDS:Ha412HOChr00c21479g0874591.1;Parent=mRNA:Ha412HOChr00c21479g0874591;Ontology_term=SO:0000004;est_cons=0.0;est_incons=0.0;	NA	CDS:Ha412HOChr00c21479g0874591.1	mRNA:Ha412HOChr00c21479g0874591	NA	NA	SO:0000004	0.0	0.0	NA	NA
Ha412HOChr00c21502	EuGene	gene	1	422	NA	+	NA	ID=gene:Ha412HOChr00c21502g0874601;Name=Ha412HOChr00c21502g0874601;locus_tag=Ha412HOChr00c21502g0874601;	Ha412HOChr00c21502g0874601	gene:Ha412HOChr00c21502g0874601	NA	Ha412HOChr00c21502g0874601	NA	NA	NA	NA	NA	NA
Ha412HOChr00c21502	EuGene	mRNA	1	422	NA	+	NA	ID=mRNA:Ha412HOChr00c21502g0874601;Parent=gene:Ha412HOChr00c21502g0874601;Name=Ha412HOChr00c21502g0874601;locus_tag=Ha412HOChr00c21502g0874601;product=hypothetical%20protein;	Ha412HOChr00c21502g0874601	mRNA:Ha412HOChr00c21502g0874601	gene:Ha412HOChr00c21502g0874601	Ha412HOChr00c21502g0874601	hypothetical%20protein	NA	NA	NA	NA	NA
Ha412HOChr00c21502	EuGene	exon	203	422	NA	+	NA	ID=exon:Ha412HOChr00c21502g0874601.1;Parent=mRNA:Ha412HOChr00c21502g0874601;Ontology_term=SO:0000004;	NA	exon:Ha412HOChr00c21502g0874601.1	mRNA:Ha412HOChr00c21502g0874601	NA	NA	SO:0000004	NA	NA	NA	NA
Ha412HOChr00c21502	EuGene	CDS	203	422	NA	+	0	ID=CDS:Ha412HOChr00c21502g0874601.1;Parent=mRNA:Ha412HOChr00c21502g0874601;Ontology_term=SO:0000004;est_cons=0.0;est_incons=0.0;	NA	CDS:Ha412HOChr00c21502g0874601.1	mRNA:Ha412HOChr00c21502g0874601	NA	NA	SO:0000004	0.0	0.0	NA	NA
Ha412HOChr00c21557	EuGene	gene	1	421	NA	-	NA	ID=gene:Ha412HOChr00c21557g0874611;Name=Ha412HOChr00c21557g0874611;locus_tag=Ha412HOChr00c21557g0874611;	Ha412HOChr00c21557g0874611	gene:Ha412HOChr00c21557g0874611	NA	Ha412HOChr00c21557g0874611	NA	NA	NA	NA	NA	NA
Ha412HOChr00c21557	EuGene	mRNA	1	421	NA	-	NA	ID=mRNA:Ha412HOChr00c21557g0874611;Parent=gene:Ha412HOChr00c21557g0874611;Name=Ha412HOChr00c21557g0874611;locus_tag=Ha412HOChr00c21557g0874611;product=hypothetical%20protein;	Ha412HOChr00c21557g0874611	mRNA:Ha412HOChr00c21557g0874611	gene:Ha412HOChr00c21557g0874611	Ha412HOChr00c21557g0874611	hypothetical%20protein	NA	NA	NA	NA	NA
Ha412HOChr00c21557	EuGene	exon	1	421	NA	-	NA	ID=exon:Ha412HOChr00c21557g0874611.1;Parent=mRNA:Ha412HOChr00c21557g0874611;Ontology_term=SO:0000004;	NA	exon:Ha412HOChr00c21557g0874611.1	mRNA:Ha412HOChr00c21557g0874611	NA	NA	SO:0000004	NA	NA	NA	NA
Ha412HOChr00c21557	EuGene	CDS	1	421	NA	-	0	ID=CDS:Ha412HOChr00c21557g0874611.1;Parent=mRNA:Ha412HOChr00c21557g0874611;Ontology_term=SO:0000004;est_cons=0.0;est_incons=0.0;	NA	CDS:Ha412HOChr00c21557g0874611.1	mRNA:Ha412HOChr00c21557g0874611	NA	NA	SO:0000004	0.0	0.0	NA	NA
Ha412HOChr00c21567	EuGene	gene	1	421	NA	-	NA	ID=gene:Ha412HOChr00c21567g0874621;Name=Ha412HOChr00c21567g0874621;locus_tag=Ha412HOChr00c21567g0874621;	Ha412HOChr00c21567g0874621	gene:Ha412HOChr00c21567g0874621	NA	Ha412HOChr00c21567g0874621	NA	NA	NA	NA	NA	NA
Ha412HOChr00c21567	EuGene	mRNA	1	421	NA	-	NA	ID=mRNA:Ha412HOChr00c21567g0874621;Parent=gene:Ha412HOChr00c21567g0874621;Name=Ha412HOChr00c21567g0874621;locus_tag=Ha412HOChr00c21567g0874621;product=hypothetical%20protein;	Ha412HOChr00c21567g0874621	mRNA:Ha412HOChr00c21567g0874621	gene:Ha412HOChr00c21567g0874621	Ha412HOChr00c21567g0874621	hypothetical%20protein	NA	NA	NA	NA	NA
Ha412HOChr00c21567	EuGene	exon	1	229	NA	-	NA	ID=exon:Ha412HOChr00c21567g0874621.1;Parent=mRNA:Ha412HOChr00c21567g0874621;Ontology_term=SO:0000004;	NA	exon:Ha412HOChr00c21567g0874621.1	mRNA:Ha412HOChr00c21567g0874621	NA	NA	SO:0000004	NA	NA	NA	NA
Ha412HOChr00c21567	EuGene	CDS	1	229	NA	-	0	ID=CDS:Ha412HOChr00c21567g0874621.1;Parent=mRNA:Ha412HOChr00c21567g0874621;Ontology_term=SO:0000004;est_cons=0.0;est_incons=0.0;	NA	CDS:Ha412HOChr00c21567g0874621.1	mRNA:Ha412HOChr00c21567g0874621	NA	NA	SO:0000004	0.0	0.0	NA	NA
Ha412HOChr00c21570	EuGene	gene	1	421	NA	-	NA	ID=gene:Ha412HOChr00c21570g0874631;Name=Ha412HOChr00c21570g0874631;locus_tag=Ha412HOChr00c21570g0874631;	Ha412HOChr00c21570g0874631	gene:Ha412HOChr00c21570g0874631	NA	Ha412HOChr00c21570g0874631	NA	NA	NA	NA	NA	NA
Ha412HOChr00c21570	EuGene	mRNA	1	421	NA	-	NA	ID=mRNA:Ha412HOChr00c21570g0874631;Parent=gene:Ha412HOChr00c21570g0874631;Name=Ha412HOChr00c21570g0874631;locus_tag=Ha412HOChr00c21570g0874631;product=hypothetical%20protein;Ontology_term=GO:0016021;	Ha412HOChr00c21570g0874631	mRNA:Ha412HOChr00c21570g0874631	gene:Ha412HOChr00c21570g0874631	Ha412HOChr00c21570g0874631	hypothetical%20protein	GO:0016021	NA	NA	NA	NA
Ha412HOChr00c21570	EuGene	exon	1	189	NA	-	NA	ID=exon:Ha412HOChr00c21570g0874631.1;Parent=mRNA:Ha412HOChr00c21570g0874631;Ontology_term=SO:0000004;	NA	exon:Ha412HOChr00c21570g0874631.1	mRNA:Ha412HOChr00c21570g0874631	NA	NA	SO:0000004	NA	NA	NA	NA
Ha412HOChr00c21570	EuGene	CDS	1	189	NA	-	0	ID=CDS:Ha412HOChr00c21570g0874631.1;Parent=mRNA:Ha412HOChr00c21570g0874631;Ontology_term=SO:0000004;est_cons=0.0;est_incons=0.0;	NA	CDS:Ha412HOChr00c21570g0874631.1	mRNA:Ha412HOChr00c21570g0874631	NA	NA	SO:0000004	0.0	0.0	NA	NA
Ha412HOChr00c21591	EuGene	gene	1	420	NA	+	NA	ID=gene:Ha412HOChr00c21591g0874641;Name=Ha412HOChr00c21591g0874641;locus_tag=Ha412HOChr00c21591g0874641;	Ha412HOChr00c21591g0874641	gene:Ha412HOChr00c21591g0874641	NA	Ha412HOChr00c21591g0874641	NA	NA	NA	NA	NA	NA
Ha412HOChr00c21591	EuGene	mRNA	1	420	NA	+	NA	ID=mRNA:Ha412HOChr00c21591g0874641;Parent=gene:Ha412HOChr00c21591g0874641;Name=Ha412HOChr00c21591g0874641;locus_tag=Ha412HOChr00c21591g0874641;product=hypothetical%20protein;	Ha412HOChr00c21591g0874641	mRNA:Ha412HOChr00c21591g0874641	gene:Ha412HOChr00c21591g0874641	Ha412HOChr00c21591g0874641	hypothetical%20protein	NA	NA	NA	NA	NA
Ha412HOChr00c21591	EuGene	exon	1	420	NA	+	NA	ID=exon:Ha412HOChr00c21591g0874641.1;Parent=mRNA:Ha412HOChr00c21591g0874641;Ontology_term=SO:0000004;	NA	exon:Ha412HOChr00c21591g0874641.1	mRNA:Ha412HOChr00c21591g0874641	NA	NA	SO:0000004	NA	NA	NA	NA
Ha412HOChr00c21591	EuGene	CDS	1	420	NA	+	0	ID=CDS:Ha412HOChr00c21591g0874641.1;Parent=mRNA:Ha412HOChr00c21591g0874641;Ontology_term=SO:0000004;est_cons=0.0;est_incons=0.0;	NA	CDS:Ha412HOChr00c21591g0874641.1	mRNA:Ha412HOChr00c21591g0874641	NA	NA	SO:0000004	0.0	0.0	NA	NA
Ha412HOChr00c21599	EuGene	gene	1	420	NA	-	NA	ID=gene:Ha412HOChr00c21599g0874651;Name=Ha412HOChr00c21599g0874651;locus_tag=Ha412HOChr00c21599g0874651;	Ha412HOChr00c21599g0874651	gene:Ha412HOChr00c21599g0874651	NA	Ha412HOChr00c21599g0874651	NA	NA	NA	NA	NA	NA
Ha412HOChr00c21599	EuGene	mRNA	1	420	NA	-	NA	ID=mRNA:Ha412HOChr00c21599g0874651;Parent=gene:Ha412HOChr00c21599g0874651;Name=Ha412HOChr00c21599g0874651;locus_tag=Ha412HOChr00c21599g0874651;product=hypothetical%20protein;Ontology_term=GO:0003677,GO:0004803,GO:0008270,GO:0006313;	Ha412HOChr00c21599g0874651	mRNA:Ha412HOChr00c21599g0874651	gene:Ha412HOChr00c21599g0874651	Ha412HOChr00c21599g0874651	hypothetical%20protein	GO:0003677,GO:0004803,GO:0008270,GO:0006313	NA	NA	NA	NA
Ha412HOChr00c21599	EuGene	exon	1	420	NA	-	NA	ID=exon:Ha412HOChr00c21599g0874651.1;Parent=mRNA:Ha412HOChr00c21599g0874651;Ontology_term=SO:0000004;	NA	exon:Ha412HOChr00c21599g0874651.1	mRNA:Ha412HOChr00c21599g0874651	NA	NA	SO:0000004	NA	NA	NA	NA
Ha412HOChr00c21599	EuGene	CDS	1	420	NA	-	0	ID=CDS:Ha412HOChr00c21599g0874651.1;Parent=mRNA:Ha412HOChr00c21599g0874651;Ontology_term=SO:0000004;est_cons=0.0;est_incons=0.0;	NA	CDS:Ha412HOChr00c21599g0874651.1	mRNA:Ha412HOChr00c21599g0874651	NA	NA	SO:0000004	0.0	0.0	NA	NA
Ha412HOChr00c21604	EuGene	gene	1	420	NA	-	NA	ID=gene:Ha412HOChr00c21604g0874661;Name=Ha412HOChr00c21604g0874661;locus_tag=Ha412HOChr00c21604g0874661;	Ha412HOChr00c21604g0874661	gene:Ha412HOChr00c21604g0874661	NA	Ha412HOChr00c21604g0874661	NA	NA	NA	NA	NA	NA
Ha412HOChr00c21604	EuGene	mRNA	1	420	NA	-	NA	ID=mRNA:Ha412HOChr00c21604g0874661;Parent=gene:Ha412HOChr00c21604g0874661;Name=Ha412HOChr00c21604g0874661;locus_tag=Ha412HOChr00c21604g0874661;product=Putative%20armadillo-like%20helical%20protein;	Ha412HOChr00c21604g0874661	mRNA:Ha412HOChr00c21604g0874661	gene:Ha412HOChr00c21604g0874661	Ha412HOChr00c21604g0874661	Putative%20armadillo-like%20helical%20protein	NA	NA	NA	NA	NA
Ha412HOChr00c21604	EuGene	exon	1	420	NA	-	NA	ID=exon:Ha412HOChr00c21604g0874661.1;Parent=mRNA:Ha412HOChr00c21604g0874661;Ontology_term=SO:0000004;	NA	exon:Ha412HOChr00c21604g0874661.1	mRNA:Ha412HOChr00c21604g0874661	NA	NA	SO:0000004	NA	NA	NA	NA
Ha412HOChr00c21604	EuGene	CDS	1	420	NA	-	0	ID=CDS:Ha412HOChr00c21604g0874661.1;Parent=mRNA:Ha412HOChr00c21604g0874661;Ontology_term=SO:0000004;est_cons=0.0;est_incons=0.0;	NA	CDS:Ha412HOChr00c21604g0874661.1	mRNA:Ha412HOChr00c21604g0874661	NA	NA	SO:0000004	0.0	0.0	NA	NA
Ha412HOChr00c21635	EuGene	gene	1	389	NA	+	NA	ID=gene:Ha412HOChr00c21635g0874671;Name=Ha412HOChr00c21635g0874671;locus_tag=Ha412HOChr00c21635g0874671;	Ha412HOChr00c21635g0874671	gene:Ha412HOChr00c21635g0874671	NA	Ha412HOChr00c21635g0874671	NA	NA	NA	NA	NA	NA
Ha412HOChr00c21635	EuGene	ncRNA	1	389	NA	+	NA	ID=ncRNA:Ha412HOChr00c21635g0874671;Parent=gene:Ha412HOChr00c21635g0874671;Name=Ha412HOChr00c21635g0874671;locus_tag=Ha412HOChr00c21635g0874671;	Ha412HOChr00c21635g0874671	ncRNA:Ha412HOChr00c21635g0874671	gene:Ha412HOChr00c21635g0874671	Ha412HOChr00c21635g0874671	NA	NA	NA	NA	NA	NA
Ha412HOChr00c21635	EuGene	gene	1	389	NA	-	NA	ID=gene:Ha412HOChr00c21635g0874681;Name=Ha412HOChr00c21635g0874681;locus_tag=Ha412HOChr00c21635g0874681;	Ha412HOChr00c21635g0874681	gene:Ha412HOChr00c21635g0874681	NA	Ha412HOChr00c21635g0874681	NA	NA	NA	NA	NA	NA
Ha412HOChr00c21635	EuGene	ncRNA	1	389	NA	-	NA	ID=ncRNA:Ha412HOChr00c21635g0874681;Parent=gene:Ha412HOChr00c21635g0874681;Name=Ha412HOChr00c21635g0874681;locus_tag=Ha412HOChr00c21635g0874681;	Ha412HOChr00c21635g0874681	ncRNA:Ha412HOChr00c21635g0874681	gene:Ha412HOChr00c21635g0874681	Ha412HOChr00c21635g0874681	NA	NA	NA	NA	NA	NA
Ha412HOChr00c21640	EuGene	gene	1	419	NA	+	NA	ID=gene:Ha412HOChr00c21640g0874691;Name=Ha412HOChr00c21640g0874691;locus_tag=Ha412HOChr00c21640g0874691;	Ha412HOChr00c21640g0874691	gene:Ha412HOChr00c21640g0874691	NA	Ha412HOChr00c21640g0874691	NA	NA	NA	NA	NA	NA
Ha412HOChr00c21640	EuGene	mRNA	1	419	NA	+	NA	ID=mRNA:Ha412HOChr00c21640g0874691;Parent=gene:Ha412HOChr00c21640g0874691;Name=Ha412HOChr00c21640g0874691;locus_tag=Ha412HOChr00c21640g0874691;product=hypothetical%20protein;Ontology_term=GO:0016021;	Ha412HOChr00c21640g0874691	mRNA:Ha412HOChr00c21640g0874691	gene:Ha412HOChr00c21640g0874691	Ha412HOChr00c21640g0874691	hypothetical%20protein	GO:0016021	NA	NA	NA	NA
Ha412HOChr00c21640	EuGene	exon	149	419	NA	+	NA	ID=exon:Ha412HOChr00c21640g0874691.1;Parent=mRNA:Ha412HOChr00c21640g0874691;Ontology_term=SO:0000004;	NA	exon:Ha412HOChr00c21640g0874691.1	mRNA:Ha412HOChr00c21640g0874691	NA	NA	SO:0000004	NA	NA	NA	NA
Ha412HOChr00c21640	EuGene	CDS	149	419	NA	+	0	ID=CDS:Ha412HOChr00c21640g0874691.1;Parent=mRNA:Ha412HOChr00c21640g0874691;Ontology_term=SO:0000004;est_cons=0.0;est_incons=0.0;	NA	CDS:Ha412HOChr00c21640g0874691.1	mRNA:Ha412HOChr00c21640g0874691	NA	NA	SO:0000004	0.0	0.0	NA	NA
Ha412HOChr00c21655	EuGene	gene	1	419	NA	+	NA	ID=gene:Ha412HOChr00c21655g0874701;Name=Ha412HOChr00c21655g0874701;locus_tag=Ha412HOChr00c21655g0874701;	Ha412HOChr00c21655g0874701	gene:Ha412HOChr00c21655g0874701	NA	Ha412HOChr00c21655g0874701	NA	NA	NA	NA	NA	NA
Ha412HOChr00c21655	EuGene	mRNA	1	419	NA	+	NA	ID=mRNA:Ha412HOChr00c21655g0874701;Parent=gene:Ha412HOChr00c21655g0874701;Name=Ha412HOChr00c21655g0874701;locus_tag=Ha412HOChr00c21655g0874701;product=hypothetical%20protein;	Ha412HOChr00c21655g0874701	mRNA:Ha412HOChr00c21655g0874701	gene:Ha412HOChr00c21655g0874701	Ha412HOChr00c21655g0874701	hypothetical%20protein	NA	NA	NA	NA	NA
Ha412HOChr00c21655	EuGene	exon	140	419	NA	+	NA	ID=exon:Ha412HOChr00c21655g0874701.1;Parent=mRNA:Ha412HOChr00c21655g0874701;Ontology_term=SO:0000004;	NA	exon:Ha412HOChr00c21655g0874701.1	mRNA:Ha412HOChr00c21655g0874701	NA	NA	SO:0000004	NA	NA	NA	NA
Ha412HOChr00c21655	EuGene	CDS	140	419	NA	+	0	ID=CDS:Ha412HOChr00c21655g0874701.1;Parent=mRNA:Ha412HOChr00c21655g0874701;Ontology_term=SO:0000004;est_cons=0.0;est_incons=0.0;	NA	CDS:Ha412HOChr00c21655g0874701.1	mRNA:Ha412HOChr00c21655g0874701	NA	NA	SO:0000004	0.0	0.0	NA	NA
Ha412HOChr00c21679	EuGene	gene	1	418	NA	-	NA	ID=gene:Ha412HOChr00c21679g0874711;Name=Ha412HOChr00c21679g0874711;locus_tag=Ha412HOChr00c21679g0874711;	Ha412HOChr00c21679g0874711	gene:Ha412HOChr00c21679g0874711	NA	Ha412HOChr00c21679g0874711	NA	NA	NA	NA	NA	NA
Ha412HOChr00c21679	EuGene	mRNA	1	418	NA	-	NA	ID=mRNA:Ha412HOChr00c21679g0874711;Parent=gene:Ha412HOChr00c21679g0874711;Name=Ha412HOChr00c21679g0874711;locus_tag=Ha412HOChr00c21679g0874711;product=hypothetical%20protein;	Ha412HOChr00c21679g0874711	mRNA:Ha412HOChr00c21679g0874711	gene:Ha412HOChr00c21679g0874711	Ha412HOChr00c21679g0874711	hypothetical%20protein	NA	NA	NA	NA	NA
Ha412HOChr00c21679	EuGene	exon	1	63	NA	-	NA	ID=exon:Ha412HOChr00c21679g0874711.3;Parent=mRNA:Ha412HOChr00c21679g0874711;Ontology_term=SO:0000004;	NA	exon:Ha412HOChr00c21679g0874711.3	mRNA:Ha412HOChr00c21679g0874711	NA	NA	SO:0000004	NA	NA	NA	NA
Ha412HOChr00c21679	EuGene	exon	112	123	NA	-	NA	ID=exon:Ha412HOChr00c21679g0874711.2;Parent=mRNA:Ha412HOChr00c21679g0874711;Ontology_term=SO:0000004;	NA	exon:Ha412HOChr00c21679g0874711.2	mRNA:Ha412HOChr00c21679g0874711	NA	NA	SO:0000004	NA	NA	NA	NA
Ha412HOChr00c21679	EuGene	exon	181	418	NA	-	NA	ID=exon:Ha412HOChr00c21679g0874711.1;Parent=mRNA:Ha412HOChr00c21679g0874711;Ontology_term=SO:0000004;	NA	exon:Ha412HOChr00c21679g0874711.1	mRNA:Ha412HOChr00c21679g0874711	NA	NA	SO:0000004	NA	NA	NA	NA
Ha412HOChr00c21679	EuGene	CDS	1	63	NA	-	2	ID=CDS:Ha412HOChr00c21679g0874711.3;Parent=mRNA:Ha412HOChr00c21679g0874711;Ontology_term=SO:0000004;est_cons=0.0;est_incons=0.0;	NA	CDS:Ha412HOChr00c21679g0874711.3	mRNA:Ha412HOChr00c21679g0874711	NA	NA	SO:0000004	0.0	0.0	NA	NA
Ha412HOChr00c21679	EuGene	CDS	112	123	NA	-	2	ID=CDS:Ha412HOChr00c21679g0874711.2;Parent=mRNA:Ha412HOChr00c21679g0874711;Ontology_term=SO:0000004;est_cons=0.0;est_incons=0.0;	NA	CDS:Ha412HOChr00c21679g0874711.2	mRNA:Ha412HOChr00c21679g0874711	NA	NA	SO:0000004	0.0	0.0	NA	NA
Ha412HOChr00c21679	EuGene	CDS	181	418	NA	-	0	ID=CDS:Ha412HOChr00c21679g0874711.1;Parent=mRNA:Ha412HOChr00c21679g0874711;Ontology_term=SO:0000004;est_cons=0.0;est_incons=0.0;	NA	CDS:Ha412HOChr00c21679g0874711.1	mRNA:Ha412HOChr00c21679g0874711	NA	NA	SO:0000004	0.0	0.0	NA	NA
Ha412HOChr00c21685	EuGene	gene	1	418	NA	-	NA	ID=gene:Ha412HOChr00c21685g0874721;Name=Ha412HOChr00c21685g0874721;locus_tag=Ha412HOChr00c21685g0874721;	Ha412HOChr00c21685g0874721	gene:Ha412HOChr00c21685g0874721	NA	Ha412HOChr00c21685g0874721	NA	NA	NA	NA	NA	NA
Ha412HOChr00c21685	EuGene	mRNA	1	418	NA	-	NA	ID=mRNA:Ha412HOChr00c21685g0874721;Parent=gene:Ha412HOChr00c21685g0874721;Name=Ha412HOChr00c21685g0874721;locus_tag=Ha412HOChr00c21685g0874721;product=hypothetical%20protein;Ontology_term=GO:0000943,GO:0003676,GO:0008270,GO:0015074;	Ha412HOChr00c21685g0874721	mRNA:Ha412HOChr00c21685g0874721	gene:Ha412HOChr00c21685g0874721	Ha412HOChr00c21685g0874721	hypothetical%20protein	GO:0000943,GO:0003676,GO:0008270,GO:0015074	NA	NA	NA	NA
Ha412HOChr00c21685	EuGene	exon	1	418	NA	-	NA	ID=exon:Ha412HOChr00c21685g0874721.1;Parent=mRNA:Ha412HOChr00c21685g0874721;Ontology_term=SO:0000004;	NA	exon:Ha412HOChr00c21685g0874721.1	mRNA:Ha412HOChr00c21685g0874721	NA	NA	SO:0000004	NA	NA	NA	NA
Ha412HOChr00c21685	EuGene	CDS	1	418	NA	-	0	ID=CDS:Ha412HOChr00c21685g0874721.1;Parent=mRNA:Ha412HOChr00c21685g0874721;Ontology_term=SO:0000004;est_cons=0.0;est_incons=0.0;	NA	CDS:Ha412HOChr00c21685g0874721.1	mRNA:Ha412HOChr00c21685g0874721	NA	NA	SO:0000004	0.0	0.0	NA	NA
Ha412HOChr00c21691	EuGene	gene	1	418	NA	-	NA	ID=gene:Ha412HOChr00c21691g0874731;Name=Ha412HOChr00c21691g0874731;locus_tag=Ha412HOChr00c21691g0874731;	Ha412HOChr00c21691g0874731	gene:Ha412HOChr00c21691g0874731	NA	Ha412HOChr00c21691g0874731	NA	NA	NA	NA	NA	NA
Ha412HOChr00c21691	EuGene	mRNA	1	418	NA	-	NA	ID=mRNA:Ha412HOChr00c21691g0874731;Parent=gene:Ha412HOChr00c21691g0874731;Name=Ha412HOChr00c21691g0874731;locus_tag=Ha412HOChr00c21691g0874731;product=hypothetical%20protein;Ontology_term=GO:0016021;	Ha412HOChr00c21691g0874731	mRNA:Ha412HOChr00c21691g0874731	gene:Ha412HOChr00c21691g0874731	Ha412HOChr00c21691g0874731	hypothetical%20protein	GO:0016021	NA	NA	NA	NA
Ha412HOChr00c21691	EuGene	exon	1	179	NA	-	NA	ID=exon:Ha412HOChr00c21691g0874731.1;Parent=mRNA:Ha412HOChr00c21691g0874731;Ontology_term=SO:0000202;	NA	exon:Ha412HOChr00c21691g0874731.1	mRNA:Ha412HOChr00c21691g0874731	NA	NA	SO:0000202	NA	NA	NA	NA
Ha412HOChr00c21691	EuGene	CDS	1	179	NA	-	0	ID=CDS:Ha412HOChr00c21691g0874731.1;Parent=mRNA:Ha412HOChr00c21691g0874731;Ontology_term=SO:0000197;est_cons=0.0;est_incons=0.0;	NA	CDS:Ha412HOChr00c21691g0874731.1	mRNA:Ha412HOChr00c21691g0874731	NA	NA	SO:0000197	0.0	0.0	NA	NA
Ha412HOChr00c21704	EuGene	gene	1	183	NA	-	NA	ID=gene:Ha412HOChr00c21704g0874741;Name=Ha412HOChr00c21704g0874741;locus_tag=Ha412HOChr00c21704g0874741;	Ha412HOChr00c21704g0874741	gene:Ha412HOChr00c21704g0874741	NA	Ha412HOChr00c21704g0874741	NA	NA	NA	NA	NA	NA
Ha412HOChr00c21704	EuGene	mRNA	1	183	NA	-	NA	ID=mRNA:Ha412HOChr00c21704g0874741;Parent=gene:Ha412HOChr00c21704g0874741;Name=Ha412HOChr00c21704g0874741;locus_tag=Ha412HOChr00c21704g0874741;product=hypothetical%20protein;	Ha412HOChr00c21704g0874741	mRNA:Ha412HOChr00c21704g0874741	gene:Ha412HOChr00c21704g0874741	Ha412HOChr00c21704g0874741	hypothetical%20protein	NA	NA	NA	NA	NA
Ha412HOChr00c21704	EuGene	exon	1	183	NA	-	NA	ID=exon:Ha412HOChr00c21704g0874741.1;Parent=mRNA:Ha412HOChr00c21704g0874741;Ontology_term=SO:0000200;	NA	exon:Ha412HOChr00c21704g0874741.1	mRNA:Ha412HOChr00c21704g0874741	NA	NA	SO:0000200	NA	NA	NA	NA
Ha412HOChr00c21704	EuGene	CDS	1	183	NA	-	0	ID=CDS:Ha412HOChr00c21704g0874741.1;Parent=mRNA:Ha412HOChr00c21704g0874741;Ontology_term=SO:0000196;est_cons=0.0;est_incons=0.0;	NA	CDS:Ha412HOChr00c21704g0874741.1	mRNA:Ha412HOChr00c21704g0874741	NA	NA	SO:0000196	0.0	0.0	NA	NA
Ha412HOChr00c21711	EuGene	gene	1	417	NA	+	NA	ID=gene:Ha412HOChr00c21711g0874751;Name=Ha412HOChr00c21711g0874751;locus_tag=Ha412HOChr00c21711g0874751;	Ha412HOChr00c21711g0874751	gene:Ha412HOChr00c21711g0874751	NA	Ha412HOChr00c21711g0874751	NA	NA	NA	NA	NA	NA
Ha412HOChr00c21711	EuGene	mRNA	1	417	NA	+	NA	ID=mRNA:Ha412HOChr00c21711g0874751;Parent=gene:Ha412HOChr00c21711g0874751;Name=Ha412HOChr00c21711g0874751;locus_tag=Ha412HOChr00c21711g0874751;product=hypothetical%20protein;Ontology_term=GO:0003723,GO:0003964,GO:0006278;	Ha412HOChr00c21711g0874751	mRNA:Ha412HOChr00c21711g0874751	gene:Ha412HOChr00c21711g0874751	Ha412HOChr00c21711g0874751	hypothetical%20protein	GO:0003723,GO:0003964,GO:0006278	NA	NA	NA	NA
Ha412HOChr00c21711	EuGene	exon	1	417	NA	+	NA	ID=exon:Ha412HOChr00c21711g0874751.1;Parent=mRNA:Ha412HOChr00c21711g0874751;Ontology_term=SO:0000004;	NA	exon:Ha412HOChr00c21711g0874751.1	mRNA:Ha412HOChr00c21711g0874751	NA	NA	SO:0000004	NA	NA	NA	NA
Ha412HOChr00c21711	EuGene	CDS	1	417	NA	+	0	ID=CDS:Ha412HOChr00c21711g0874751.1;Parent=mRNA:Ha412HOChr00c21711g0874751;Ontology_term=SO:0000004;est_cons=0.0;est_incons=0.0;	NA	CDS:Ha412HOChr00c21711g0874751.1	mRNA:Ha412HOChr00c21711g0874751	NA	NA	SO:0000004	0.0	0.0	NA	NA
Ha412HOChr00c21730	EuGene	gene	199	416	NA	-	NA	ID=gene:Ha412HOChr00c21730g0874761;Name=Ha412HOChr00c21730g0874761;locus_tag=Ha412HOChr00c21730g0874761;	Ha412HOChr00c21730g0874761	gene:Ha412HOChr00c21730g0874761	NA	Ha412HOChr00c21730g0874761	NA	NA	NA	NA	NA	NA
Ha412HOChr00c21730	EuGene	mRNA	199	416	NA	-	NA	ID=mRNA:Ha412HOChr00c21730g0874761;Parent=gene:Ha412HOChr00c21730g0874761;Name=Ha412HOChr00c21730g0874761;locus_tag=Ha412HOChr00c21730g0874761;product=hypothetical%20protein;	Ha412HOChr00c21730g0874761	mRNA:Ha412HOChr00c21730g0874761	gene:Ha412HOChr00c21730g0874761	Ha412HOChr00c21730g0874761	hypothetical%20protein	NA	NA	NA	NA	NA
Ha412HOChr00c21730	EuGene	exon	199	416	NA	-	NA	ID=exon:Ha412HOChr00c21730g0874761.1;Parent=mRNA:Ha412HOChr00c21730g0874761;Ontology_term=SO:0000202;	NA	exon:Ha412HOChr00c21730g0874761.1	mRNA:Ha412HOChr00c21730g0874761	NA	NA	SO:0000202	NA	NA	NA	NA
Ha412HOChr00c21730	EuGene	CDS	199	416	NA	-	0	ID=CDS:Ha412HOChr00c21730g0874761.1;Parent=mRNA:Ha412HOChr00c21730g0874761;Ontology_term=SO:0000197;est_cons=0.0;est_incons=0.0;	NA	CDS:Ha412HOChr00c21730g0874761.1	mRNA:Ha412HOChr00c21730g0874761	NA	NA	SO:0000197	0.0	0.0	NA	NA
Ha412HOChr00c21740	EuGene	gene	1	416	NA	+	NA	ID=gene:Ha412HOChr00c21740g0874771;Name=Ha412HOChr00c21740g0874771;locus_tag=Ha412HOChr00c21740g0874771;	Ha412HOChr00c21740g0874771	gene:Ha412HOChr00c21740g0874771	NA	Ha412HOChr00c21740g0874771	NA	NA	NA	NA	NA	NA
Ha412HOChr00c21740	EuGene	mRNA	1	416	NA	+	NA	ID=mRNA:Ha412HOChr00c21740g0874771;Parent=gene:Ha412HOChr00c21740g0874771;Name=Ha412HOChr00c21740g0874771;locus_tag=Ha412HOChr00c21740g0874771;product=hypothetical%20protein;	Ha412HOChr00c21740g0874771	mRNA:Ha412HOChr00c21740g0874771	gene:Ha412HOChr00c21740g0874771	Ha412HOChr00c21740g0874771	hypothetical%20protein	NA	NA	NA	NA	NA
Ha412HOChr00c21740	EuGene	exon	1	416	NA	+	NA	ID=exon:Ha412HOChr00c21740g0874771.1;Parent=mRNA:Ha412HOChr00c21740g0874771;Ontology_term=SO:0000004;	NA	exon:Ha412HOChr00c21740g0874771.1	mRNA:Ha412HOChr00c21740g0874771	NA	NA	SO:0000004	NA	NA	NA	NA
Ha412HOChr00c21740	EuGene	CDS	1	416	NA	+	0	ID=CDS:Ha412HOChr00c21740g0874771.1;Parent=mRNA:Ha412HOChr00c21740g0874771;Ontology_term=SO:0000004;est_cons=0.0;est_incons=0.0;	NA	CDS:Ha412HOChr00c21740g0874771.1	mRNA:Ha412HOChr00c21740g0874771	NA	NA	SO:0000004	0.0	0.0	NA	NA
Ha412HOChr00c21749	EuGene	gene	1	375	NA	+	NA	ID=gene:Ha412HOChr00c21749g0874781;Name=Ha412HOChr00c21749g0874781;locus_tag=Ha412HOChr00c21749g0874781;	Ha412HOChr00c21749g0874781	gene:Ha412HOChr00c21749g0874781	NA	Ha412HOChr00c21749g0874781	NA	NA	NA	NA	NA	NA
Ha412HOChr00c21749	EuGene	mRNA	1	375	NA	+	NA	ID=mRNA:Ha412HOChr00c21749g0874781;Parent=gene:Ha412HOChr00c21749g0874781;Name=Ha412HOChr00c21749g0874781;locus_tag=Ha412HOChr00c21749g0874781;product=hypothetical%20protein;	Ha412HOChr00c21749g0874781	mRNA:Ha412HOChr00c21749g0874781	gene:Ha412HOChr00c21749g0874781	Ha412HOChr00c21749g0874781	hypothetical%20protein	NA	NA	NA	NA	NA
Ha412HOChr00c21749	EuGene	exon	1	375	NA	+	NA	ID=exon:Ha412HOChr00c21749g0874781.1;Parent=mRNA:Ha412HOChr00c21749g0874781;Ontology_term=SO:0000202;	NA	exon:Ha412HOChr00c21749g0874781.1	mRNA:Ha412HOChr00c21749g0874781	NA	NA	SO:0000202	NA	NA	NA	NA
Ha412HOChr00c21749	EuGene	CDS	1	375	NA	+	0	ID=CDS:Ha412HOChr00c21749g0874781.1;Parent=mRNA:Ha412HOChr00c21749g0874781;Ontology_term=SO:0000197;est_cons=0.0;est_incons=0.0;	NA	CDS:Ha412HOChr00c21749g0874781.1	mRNA:Ha412HOChr00c21749g0874781	NA	NA	SO:0000197	0.0	0.0	NA	NA
Ha412HOChr00c21797	EuGene	gene	89	412	NA	+	NA	ID=gene:Ha412HOChr00c21797g0874791;Name=Ha412HOChr00c21797g0874791;locus_tag=Ha412HOChr00c21797g0874791;	Ha412HOChr00c21797g0874791	gene:Ha412HOChr00c21797g0874791	NA	Ha412HOChr00c21797g0874791	NA	NA	NA	NA	NA	NA
Ha412HOChr00c21797	EuGene	ncRNA	89	412	NA	+	NA	ID=ncRNA:Ha412HOChr00c21797g0874791;Parent=gene:Ha412HOChr00c21797g0874791;Name=Ha412HOChr00c21797g0874791;locus_tag=Ha412HOChr00c21797g0874791;	Ha412HOChr00c21797g0874791	ncRNA:Ha412HOChr00c21797g0874791	gene:Ha412HOChr00c21797g0874791	Ha412HOChr00c21797g0874791	NA	NA	NA	NA	NA	NA
Ha412HOChr00c21797	EuGene	gene	89	412	NA	-	NA	ID=gene:Ha412HOChr00c21797g0874801;Name=Ha412HOChr00c21797g0874801;locus_tag=Ha412HOChr00c21797g0874801;	Ha412HOChr00c21797g0874801	gene:Ha412HOChr00c21797g0874801	NA	Ha412HOChr00c21797g0874801	NA	NA	NA	NA	NA	NA
Ha412HOChr00c21797	EuGene	ncRNA	89	412	NA	-	NA	ID=ncRNA:Ha412HOChr00c21797g0874801;Parent=gene:Ha412HOChr00c21797g0874801;Name=Ha412HOChr00c21797g0874801;locus_tag=Ha412HOChr00c21797g0874801;	Ha412HOChr00c21797g0874801	ncRNA:Ha412HOChr00c21797g0874801	gene:Ha412HOChr00c21797g0874801	Ha412HOChr00c21797g0874801	NA	NA	NA	NA	NA	NA
Ha412HOChr00c21803	EuGene	gene	1	415	NA	-	NA	ID=gene:Ha412HOChr00c21803g0874811;Name=Ha412HOChr00c21803g0874811;locus_tag=Ha412HOChr00c21803g0874811;	Ha412HOChr00c21803g0874811	gene:Ha412HOChr00c21803g0874811	NA	Ha412HOChr00c21803g0874811	NA	NA	NA	NA	NA	NA
Ha412HOChr00c21803	EuGene	mRNA	1	415	NA	-	NA	ID=mRNA:Ha412HOChr00c21803g0874811;Parent=gene:Ha412HOChr00c21803g0874811;Name=Ha412HOChr00c21803g0874811;locus_tag=Ha412HOChr00c21803g0874811;product=Putative%20glycosidase;Ontology_term=GO:0016021,GO:0016798;ec_number=3.2.1.-;	Ha412HOChr00c21803g0874811	mRNA:Ha412HOChr00c21803g0874811	gene:Ha412HOChr00c21803g0874811	Ha412HOChr00c21803g0874811	Putative%20glycosidase	GO:0016021,GO:0016798	NA	NA	3.2.1.-	NA
Ha412HOChr00c21803	EuGene	exon	1	237	NA	-	NA	ID=exon:Ha412HOChr00c21803g0874811.1;Parent=mRNA:Ha412HOChr00c21803g0874811;Ontology_term=SO:0000004;	NA	exon:Ha412HOChr00c21803g0874811.1	mRNA:Ha412HOChr00c21803g0874811	NA	NA	SO:0000004	NA	NA	NA	NA
Ha412HOChr00c21803	EuGene	CDS	1	237	NA	-	0	ID=CDS:Ha412HOChr00c21803g0874811.1;Parent=mRNA:Ha412HOChr00c21803g0874811;Ontology_term=SO:0000004;est_cons=0.0;est_incons=0.0;	NA	CDS:Ha412HOChr00c21803g0874811.1	mRNA:Ha412HOChr00c21803g0874811	NA	NA	SO:0000004	0.0	0.0	NA	NA
Ha412HOChr00c21822	EuGene	gene	1	414	NA	+	NA	ID=gene:Ha412HOChr00c21822g0874821;Name=Ha412HOChr00c21822g0874821;locus_tag=Ha412HOChr00c21822g0874821;	Ha412HOChr00c21822g0874821	gene:Ha412HOChr00c21822g0874821	NA	Ha412HOChr00c21822g0874821	NA	NA	NA	NA	NA	NA
Ha412HOChr00c21822	EuGene	mRNA	1	414	NA	+	NA	ID=mRNA:Ha412HOChr00c21822g0874821;Parent=gene:Ha412HOChr00c21822g0874821;Name=Ha412HOChr00c21822g0874821;locus_tag=Ha412HOChr00c21822g0874821;product=Putative%20tetratricopeptide-like%20helical%20domain%20superfamily;	Ha412HOChr00c21822g0874821	mRNA:Ha412HOChr00c21822g0874821	gene:Ha412HOChr00c21822g0874821	Ha412HOChr00c21822g0874821	Putative%20tetratricopeptide-like%20helical%20domain%20superfamily	NA	NA	NA	NA	NA
Ha412HOChr00c21822	EuGene	exon	1	414	NA	+	NA	ID=exon:Ha412HOChr00c21822g0874821.1;Parent=mRNA:Ha412HOChr00c21822g0874821;Ontology_term=SO:0000004;	NA	exon:Ha412HOChr00c21822g0874821.1	mRNA:Ha412HOChr00c21822g0874821	NA	NA	SO:0000004	NA	NA	NA	NA
Ha412HOChr00c21822	EuGene	CDS	1	414	NA	+	0	ID=CDS:Ha412HOChr00c21822g0874821.1;Parent=mRNA:Ha412HOChr00c21822g0874821;Ontology_term=SO:0000004;est_cons=0.0;est_incons=0.0;	NA	CDS:Ha412HOChr00c21822g0874821.1	mRNA:Ha412HOChr00c21822g0874821	NA	NA	SO:0000004	0.0	0.0	NA	NA
Ha412HOChr00c21846	EuGene	gene	1	414	NA	-	NA	ID=gene:Ha412HOChr00c21846g0874831;Name=Ha412HOChr00c21846g0874831;locus_tag=Ha412HOChr00c21846g0874831;	Ha412HOChr00c21846g0874831	gene:Ha412HOChr00c21846g0874831	NA	Ha412HOChr00c21846g0874831	NA	NA	NA	NA	NA	NA
Ha412HOChr00c21846	EuGene	mRNA	1	414	NA	-	NA	ID=mRNA:Ha412HOChr00c21846g0874831;Parent=gene:Ha412HOChr00c21846g0874831;Name=Ha412HOChr00c21846g0874831;locus_tag=Ha412HOChr00c21846g0874831;product=hypothetical%20protein;	Ha412HOChr00c21846g0874831	mRNA:Ha412HOChr00c21846g0874831	gene:Ha412HOChr00c21846g0874831	Ha412HOChr00c21846g0874831	hypothetical%20protein	NA	NA	NA	NA	NA
Ha412HOChr00c21846	EuGene	exon	1	99	NA	-	NA	ID=exon:Ha412HOChr00c21846g0874831.2;Parent=mRNA:Ha412HOChr00c21846g0874831;Ontology_term=SO:0000004;	NA	exon:Ha412HOChr00c21846g0874831.2	mRNA:Ha412HOChr00c21846g0874831	NA	NA	SO:0000004	NA	NA	NA	NA
Ha412HOChr00c21846	EuGene	exon	295	339	NA	-	NA	ID=exon:Ha412HOChr00c21846g0874831.1;Parent=mRNA:Ha412HOChr00c21846g0874831;Ontology_term=SO:0000004;	NA	exon:Ha412HOChr00c21846g0874831.1	mRNA:Ha412HOChr00c21846g0874831	NA	NA	SO:0000004	NA	NA	NA	NA
Ha412HOChr00c21846	EuGene	CDS	1	99	NA	-	0	ID=CDS:Ha412HOChr00c21846g0874831.2;Parent=mRNA:Ha412HOChr00c21846g0874831;Ontology_term=SO:0000004;est_cons=0.0;est_incons=0.0;	NA	CDS:Ha412HOChr00c21846g0874831.2	mRNA:Ha412HOChr00c21846g0874831	NA	NA	SO:0000004	0.0	0.0	NA	NA
Ha412HOChr00c21846	EuGene	CDS	295	339	NA	-	0	ID=CDS:Ha412HOChr00c21846g0874831.1;Parent=mRNA:Ha412HOChr00c21846g0874831;Ontology_term=SO:0000004;est_cons=0.0;est_incons=0.0;	NA	CDS:Ha412HOChr00c21846g0874831.1	mRNA:Ha412HOChr00c21846g0874831	NA	NA	SO:0000004	0.0	0.0	NA	NA
Ha412HOChr00c21862	EuGene	gene	1	413	NA	-	NA	ID=gene:Ha412HOChr00c21862g0874841;Name=Ha412HOChr00c21862g0874841;locus_tag=Ha412HOChr00c21862g0874841;	Ha412HOChr00c21862g0874841	gene:Ha412HOChr00c21862g0874841	NA	Ha412HOChr00c21862g0874841	NA	NA	NA	NA	NA	NA
Ha412HOChr00c21862	EuGene	mRNA	1	413	NA	-	NA	ID=mRNA:Ha412HOChr00c21862g0874841;Parent=gene:Ha412HOChr00c21862g0874841;Name=Ha412HOChr00c21862g0874841;locus_tag=Ha412HOChr00c21862g0874841;product=hypothetical%20protein;Ontology_term=GO:0016021;	Ha412HOChr00c21862g0874841	mRNA:Ha412HOChr00c21862g0874841	gene:Ha412HOChr00c21862g0874841	Ha412HOChr00c21862g0874841	hypothetical%20protein	GO:0016021	NA	NA	NA	NA
Ha412HOChr00c21862	EuGene	exon	1	164	NA	-	NA	ID=exon:Ha412HOChr00c21862g0874841.1;Parent=mRNA:Ha412HOChr00c21862g0874841;Ontology_term=SO:0000004;	NA	exon:Ha412HOChr00c21862g0874841.1	mRNA:Ha412HOChr00c21862g0874841	NA	NA	SO:0000004	NA	NA	NA	NA
Ha412HOChr00c21862	EuGene	CDS	1	164	NA	-	0	ID=CDS:Ha412HOChr00c21862g0874841.1;Parent=mRNA:Ha412HOChr00c21862g0874841;Ontology_term=SO:0000004;est_cons=0.0;est_incons=0.0;	NA	CDS:Ha412HOChr00c21862g0874841.1	mRNA:Ha412HOChr00c21862g0874841	NA	NA	SO:0000004	0.0	0.0	NA	NA
Ha412HOChr00c21884	EuGene	gene	260	413	NA	+	NA	ID=gene:Ha412HOChr00c21884g0874851;Name=Ha412HOChr00c21884g0874851;locus_tag=Ha412HOChr00c21884g0874851;	Ha412HOChr00c21884g0874851	gene:Ha412HOChr00c21884g0874851	NA	Ha412HOChr00c21884g0874851	NA	NA	NA	NA	NA	NA
Ha412HOChr00c21884	EuGene	ncRNA	260	413	NA	+	NA	ID=ncRNA:Ha412HOChr00c21884g0874851;Parent=gene:Ha412HOChr00c21884g0874851;Name=Ha412HOChr00c21884g0874851;locus_tag=Ha412HOChr00c21884g0874851;	Ha412HOChr00c21884g0874851	ncRNA:Ha412HOChr00c21884g0874851	gene:Ha412HOChr00c21884g0874851	Ha412HOChr00c21884g0874851	NA	NA	NA	NA	NA	NA
Ha412HOChr00c21884	EuGene	gene	260	413	NA	-	NA	ID=gene:Ha412HOChr00c21884g0874861;Name=Ha412HOChr00c21884g0874861;locus_tag=Ha412HOChr00c21884g0874861;	Ha412HOChr00c21884g0874861	gene:Ha412HOChr00c21884g0874861	NA	Ha412HOChr00c21884g0874861	NA	NA	NA	NA	NA	NA
Ha412HOChr00c21884	EuGene	ncRNA	260	413	NA	-	NA	ID=ncRNA:Ha412HOChr00c21884g0874861;Parent=gene:Ha412HOChr00c21884g0874861;Name=Ha412HOChr00c21884g0874861;locus_tag=Ha412HOChr00c21884g0874861;	Ha412HOChr00c21884g0874861	ncRNA:Ha412HOChr00c21884g0874861	gene:Ha412HOChr00c21884g0874861	Ha412HOChr00c21884g0874861	NA	NA	NA	NA	NA	NA
Ha412HOChr00c21906	EuGene	gene	1	412	NA	+	NA	ID=gene:Ha412HOChr00c21906g0874871;Name=Ha412HOChr00c21906g0874871;locus_tag=Ha412HOChr00c21906g0874871;	Ha412HOChr00c21906g0874871	gene:Ha412HOChr00c21906g0874871	NA	Ha412HOChr00c21906g0874871	NA	NA	NA	NA	NA	NA
Ha412HOChr00c21906	EuGene	mRNA	1	412	NA	+	NA	ID=mRNA:Ha412HOChr00c21906g0874871;Parent=gene:Ha412HOChr00c21906g0874871;Name=Ha412HOChr00c21906g0874871;locus_tag=Ha412HOChr00c21906g0874871;product=Putative%20chromatin%20regulator%20PHD%20family;Ontology_term=GO:0016021;	Ha412HOChr00c21906g0874871	mRNA:Ha412HOChr00c21906g0874871	gene:Ha412HOChr00c21906g0874871	Ha412HOChr00c21906g0874871	Putative%20chromatin%20regulator%20PHD%20family	GO:0016021	NA	NA	NA	NA
Ha412HOChr00c21906	EuGene	exon	1	412	NA	+	NA	ID=exon:Ha412HOChr00c21906g0874871.1;Parent=mRNA:Ha412HOChr00c21906g0874871;Ontology_term=SO:0000004;	NA	exon:Ha412HOChr00c21906g0874871.1	mRNA:Ha412HOChr00c21906g0874871	NA	NA	SO:0000004	NA	NA	NA	NA
Ha412HOChr00c21906	EuGene	CDS	1	412	NA	+	0	ID=CDS:Ha412HOChr00c21906g0874871.1;Parent=mRNA:Ha412HOChr00c21906g0874871;Ontology_term=SO:0000004;est_cons=0.0;est_incons=0.0;	NA	CDS:Ha412HOChr00c21906g0874871.1	mRNA:Ha412HOChr00c21906g0874871	NA	NA	SO:0000004	0.0	0.0	NA	NA
Ha412HOChr00c21916	EuGene	gene	1	412	NA	-	NA	ID=gene:Ha412HOChr00c21916g0874881;Name=Ha412HOChr00c21916g0874881;locus_tag=Ha412HOChr00c21916g0874881;	Ha412HOChr00c21916g0874881	gene:Ha412HOChr00c21916g0874881	NA	Ha412HOChr00c21916g0874881	NA	NA	NA	NA	NA	NA
Ha412HOChr00c21916	EuGene	mRNA	1	412	NA	-	NA	ID=mRNA:Ha412HOChr00c21916g0874881;Parent=gene:Ha412HOChr00c21916g0874881;Name=Ha412HOChr00c21916g0874881;locus_tag=Ha412HOChr00c21916g0874881;product=hypothetical%20protein;	Ha412HOChr00c21916g0874881	mRNA:Ha412HOChr00c21916g0874881	gene:Ha412HOChr00c21916g0874881	Ha412HOChr00c21916g0874881	hypothetical%20protein	NA	NA	NA	NA	NA
Ha412HOChr00c21916	EuGene	exon	1	276	NA	-	NA	ID=exon:Ha412HOChr00c21916g0874881.1;Parent=mRNA:Ha412HOChr00c21916g0874881;Ontology_term=SO:0000004;	NA	exon:Ha412HOChr00c21916g0874881.1	mRNA:Ha412HOChr00c21916g0874881	NA	NA	SO:0000004	NA	NA	NA	NA
Ha412HOChr00c21916	EuGene	CDS	1	276	NA	-	0	ID=CDS:Ha412HOChr00c21916g0874881.1;Parent=mRNA:Ha412HOChr00c21916g0874881;Ontology_term=SO:0000004;est_cons=0.0;est_incons=0.0;	NA	CDS:Ha412HOChr00c21916g0874881.1	mRNA:Ha412HOChr00c21916g0874881	NA	NA	SO:0000004	0.0	0.0	NA	NA
Ha412HOChr00c21945	EuGene	gene	39	411	NA	-	NA	ID=gene:Ha412HOChr00c21945g0874891;Name=Ha412HOChr00c21945g0874891;locus_tag=Ha412HOChr00c21945g0874891;	Ha412HOChr00c21945g0874891	gene:Ha412HOChr00c21945g0874891	NA	Ha412HOChr00c21945g0874891	NA	NA	NA	NA	NA	NA
Ha412HOChr00c21945	EuGene	mRNA	39	411	NA	-	NA	ID=mRNA:Ha412HOChr00c21945g0874891;Parent=gene:Ha412HOChr00c21945g0874891;Name=Ha412HOChr00c21945g0874891;locus_tag=Ha412HOChr00c21945g0874891;product=hypothetical%20protein;Ontology_term=GO:0016021,GO:0003676,GO:0008270;	Ha412HOChr00c21945g0874891	mRNA:Ha412HOChr00c21945g0874891	gene:Ha412HOChr00c21945g0874891	Ha412HOChr00c21945g0874891	hypothetical%20protein	GO:0016021,GO:0003676,GO:0008270	NA	NA	NA	NA
Ha412HOChr00c21945	EuGene	exon	39	243	NA	-	NA	ID=exon:Ha412HOChr00c21945g0874891.1;Parent=mRNA:Ha412HOChr00c21945g0874891;Ontology_term=SO:0000202;	NA	exon:Ha412HOChr00c21945g0874891.1	mRNA:Ha412HOChr00c21945g0874891	NA	NA	SO:0000202	NA	NA	NA	NA
Ha412HOChr00c21945	EuGene	CDS	39	243	NA	-	0	ID=CDS:Ha412HOChr00c21945g0874891.1;Parent=mRNA:Ha412HOChr00c21945g0874891;Ontology_term=SO:0000197;est_cons=0.0;est_incons=0.0;	NA	CDS:Ha412HOChr00c21945g0874891.1	mRNA:Ha412HOChr00c21945g0874891	NA	NA	SO:0000197	0.0	0.0	NA	NA
Ha412HOChr00c21953	EuGene	gene	6	411	NA	+	NA	ID=gene:Ha412HOChr00c21953g0874901;Name=Ha412HOChr00c21953g0874901;locus_tag=Ha412HOChr00c21953g0874901;	Ha412HOChr00c21953g0874901	gene:Ha412HOChr00c21953g0874901	NA	Ha412HOChr00c21953g0874901	NA	NA	NA	NA	NA	NA
Ha412HOChr00c21953	EuGene	ncRNA	6	411	NA	+	NA	ID=ncRNA:Ha412HOChr00c21953g0874901;Parent=gene:Ha412HOChr00c21953g0874901;Name=Ha412HOChr00c21953g0874901;locus_tag=Ha412HOChr00c21953g0874901;	Ha412HOChr00c21953g0874901	ncRNA:Ha412HOChr00c21953g0874901	gene:Ha412HOChr00c21953g0874901	Ha412HOChr00c21953g0874901	NA	NA	NA	NA	NA	NA
Ha412HOChr00c21953	EuGene	gene	6	411	NA	-	NA	ID=gene:Ha412HOChr00c21953g0874911;Name=Ha412HOChr00c21953g0874911;locus_tag=Ha412HOChr00c21953g0874911;	Ha412HOChr00c21953g0874911	gene:Ha412HOChr00c21953g0874911	NA	Ha412HOChr00c21953g0874911	NA	NA	NA	NA	NA	NA
Ha412HOChr00c21953	EuGene	ncRNA	6	411	NA	-	NA	ID=ncRNA:Ha412HOChr00c21953g0874911;Parent=gene:Ha412HOChr00c21953g0874911;Name=Ha412HOChr00c21953g0874911;locus_tag=Ha412HOChr00c21953g0874911;	Ha412HOChr00c21953g0874911	ncRNA:Ha412HOChr00c21953g0874911	gene:Ha412HOChr00c21953g0874911	Ha412HOChr00c21953g0874911	NA	NA	NA	NA	NA	NA
Ha412HOChr00c21965	EuGene	gene	1	411	NA	+	NA	ID=gene:Ha412HOChr00c21965g0874921;Name=Ha412HOChr00c21965g0874921;locus_tag=Ha412HOChr00c21965g0874921;	Ha412HOChr00c21965g0874921	gene:Ha412HOChr00c21965g0874921	NA	Ha412HOChr00c21965g0874921	NA	NA	NA	NA	NA	NA
Ha412HOChr00c21965	EuGene	mRNA	1	411	NA	+	NA	ID=mRNA:Ha412HOChr00c21965g0874921;Parent=gene:Ha412HOChr00c21965g0874921;Name=Ha412HOChr00c21965g0874921;locus_tag=Ha412HOChr00c21965g0874921;product=hypothetical%20protein;	Ha412HOChr00c21965g0874921	mRNA:Ha412HOChr00c21965g0874921	gene:Ha412HOChr00c21965g0874921	Ha412HOChr00c21965g0874921	hypothetical%20protein	NA	NA	NA	NA	NA
Ha412HOChr00c21965	EuGene	exon	118	411	NA	+	NA	ID=exon:Ha412HOChr00c21965g0874921.1;Parent=mRNA:Ha412HOChr00c21965g0874921;Ontology_term=SO:0000004;	NA	exon:Ha412HOChr00c21965g0874921.1	mRNA:Ha412HOChr00c21965g0874921	NA	NA	SO:0000004	NA	NA	NA	NA
Ha412HOChr00c21965	EuGene	CDS	118	411	NA	+	0	ID=CDS:Ha412HOChr00c21965g0874921.1;Parent=mRNA:Ha412HOChr00c21965g0874921;Ontology_term=SO:0000004;est_cons=0.0;est_incons=0.0;	NA	CDS:Ha412HOChr00c21965g0874921.1	mRNA:Ha412HOChr00c21965g0874921	NA	NA	SO:0000004	0.0	0.0	NA	NA
Ha412HOChr00c21991	EuGene	gene	218	410	NA	-	NA	ID=gene:Ha412HOChr00c21991g0874931;Name=Ha412HOChr00c21991g0874931;locus_tag=Ha412HOChr00c21991g0874931;	Ha412HOChr00c21991g0874931	gene:Ha412HOChr00c21991g0874931	NA	Ha412HOChr00c21991g0874931	NA	NA	NA	NA	NA	NA
Ha412HOChr00c21991	EuGene	mRNA	218	410	NA	-	NA	ID=mRNA:Ha412HOChr00c21991g0874931;Parent=gene:Ha412HOChr00c21991g0874931;Name=Ha412HOChr00c21991g0874931;locus_tag=Ha412HOChr00c21991g0874931;product=hypothetical%20protein;	Ha412HOChr00c21991g0874931	mRNA:Ha412HOChr00c21991g0874931	gene:Ha412HOChr00c21991g0874931	Ha412HOChr00c21991g0874931	hypothetical%20protein	NA	NA	NA	NA	NA
Ha412HOChr00c21991	EuGene	exon	218	410	NA	-	NA	ID=exon:Ha412HOChr00c21991g0874931.1;Parent=mRNA:Ha412HOChr00c21991g0874931;Ontology_term=SO:0000202;	NA	exon:Ha412HOChr00c21991g0874931.1	mRNA:Ha412HOChr00c21991g0874931	NA	NA	SO:0000202	NA	NA	NA	NA
Ha412HOChr00c21991	EuGene	CDS	218	410	NA	-	0	ID=CDS:Ha412HOChr00c21991g0874931.1;Parent=mRNA:Ha412HOChr00c21991g0874931;Ontology_term=SO:0000197;est_cons=0.0;est_incons=0.0;	NA	CDS:Ha412HOChr00c21991g0874931.1	mRNA:Ha412HOChr00c21991g0874931	NA	NA	SO:0000197	0.0	0.0	NA	NA
Ha412HOChr00c22001	EuGene	gene	1	409	NA	-	NA	ID=gene:Ha412HOChr00c22001g0874941;Name=Ha412HOChr00c22001g0874941;locus_tag=Ha412HOChr00c22001g0874941;	Ha412HOChr00c22001g0874941	gene:Ha412HOChr00c22001g0874941	NA	Ha412HOChr00c22001g0874941	NA	NA	NA	NA	NA	NA
Ha412HOChr00c22001	EuGene	mRNA	1	409	NA	-	NA	ID=mRNA:Ha412HOChr00c22001g0874941;Parent=gene:Ha412HOChr00c22001g0874941;Name=Ha412HOChr00c22001g0874941;locus_tag=Ha412HOChr00c22001g0874941;product=hypothetical%20protein;Ontology_term=GO:0005634,GO:0003677,GO:0006355;	Ha412HOChr00c22001g0874941	mRNA:Ha412HOChr00c22001g0874941	gene:Ha412HOChr00c22001g0874941	Ha412HOChr00c22001g0874941	hypothetical%20protein	GO:0005634,GO:0003677,GO:0006355	NA	NA	NA	NA
Ha412HOChr00c22001	EuGene	exon	1	409	NA	-	NA	ID=exon:Ha412HOChr00c22001g0874941.1;Parent=mRNA:Ha412HOChr00c22001g0874941;Ontology_term=SO:0000004;	NA	exon:Ha412HOChr00c22001g0874941.1	mRNA:Ha412HOChr00c22001g0874941	NA	NA	SO:0000004	NA	NA	NA	NA
Ha412HOChr00c22001	EuGene	CDS	1	409	NA	-	0	ID=CDS:Ha412HOChr00c22001g0874941.1;Parent=mRNA:Ha412HOChr00c22001g0874941;Ontology_term=SO:0000004;est_cons=0.0;est_incons=0.0;	NA	CDS:Ha412HOChr00c22001g0874941.1	mRNA:Ha412HOChr00c22001g0874941	NA	NA	SO:0000004	0.0	0.0	NA	NA
Ha412HOChr00c22007	EuGene	gene	1	409	NA	+	NA	ID=gene:Ha412HOChr00c22007g0874951;Name=Ha412HOChr00c22007g0874951;locus_tag=Ha412HOChr00c22007g0874951;	Ha412HOChr00c22007g0874951	gene:Ha412HOChr00c22007g0874951	NA	Ha412HOChr00c22007g0874951	NA	NA	NA	NA	NA	NA
Ha412HOChr00c22007	EuGene	mRNA	1	409	NA	+	NA	ID=mRNA:Ha412HOChr00c22007g0874951;Parent=gene:Ha412HOChr00c22007g0874951;Name=Ha412HOChr00c22007g0874951;locus_tag=Ha412HOChr00c22007g0874951;product=hypothetical%20protein;Ontology_term=GO:0003676,GO:0008270;	Ha412HOChr00c22007g0874951	mRNA:Ha412HOChr00c22007g0874951	gene:Ha412HOChr00c22007g0874951	Ha412HOChr00c22007g0874951	hypothetical%20protein	GO:0003676,GO:0008270	NA	NA	NA	NA
Ha412HOChr00c22007	EuGene	exon	1	409	NA	+	NA	ID=exon:Ha412HOChr00c22007g0874951.1;Parent=mRNA:Ha412HOChr00c22007g0874951;Ontology_term=SO:0000004;	NA	exon:Ha412HOChr00c22007g0874951.1	mRNA:Ha412HOChr00c22007g0874951	NA	NA	SO:0000004	NA	NA	NA	NA
Ha412HOChr00c22007	EuGene	CDS	1	409	NA	+	0	ID=CDS:Ha412HOChr00c22007g0874951.1;Parent=mRNA:Ha412HOChr00c22007g0874951;Ontology_term=SO:0000004;est_cons=0.0;est_incons=0.0;	NA	CDS:Ha412HOChr00c22007g0874951.1	mRNA:Ha412HOChr00c22007g0874951	NA	NA	SO:0000004	0.0	0.0	NA	NA
Ha412HOChr00c22010	EuGene	gene	1	409	NA	+	NA	ID=gene:Ha412HOChr00c22010g0874961;Name=Ha412HOChr00c22010g0874961;locus_tag=Ha412HOChr00c22010g0874961;	Ha412HOChr00c22010g0874961	gene:Ha412HOChr00c22010g0874961	NA	Ha412HOChr00c22010g0874961	NA	NA	NA	NA	NA	NA
Ha412HOChr00c22010	EuGene	mRNA	1	409	NA	+	NA	ID=mRNA:Ha412HOChr00c22010g0874961;Parent=gene:Ha412HOChr00c22010g0874961;Name=Ha412HOChr00c22010g0874961;locus_tag=Ha412HOChr00c22010g0874961;product=hypothetical%20protein;	Ha412HOChr00c22010g0874961	mRNA:Ha412HOChr00c22010g0874961	gene:Ha412HOChr00c22010g0874961	Ha412HOChr00c22010g0874961	hypothetical%20protein	NA	NA	NA	NA	NA
Ha412HOChr00c22010	EuGene	exon	249	409	NA	+	NA	ID=exon:Ha412HOChr00c22010g0874961.1;Parent=mRNA:Ha412HOChr00c22010g0874961;Ontology_term=SO:0000004;	NA	exon:Ha412HOChr00c22010g0874961.1	mRNA:Ha412HOChr00c22010g0874961	NA	NA	SO:0000004	NA	NA	NA	NA
Ha412HOChr00c22010	EuGene	CDS	249	409	NA	+	0	ID=CDS:Ha412HOChr00c22010g0874961.1;Parent=mRNA:Ha412HOChr00c22010g0874961;Ontology_term=SO:0000004;est_cons=0.0;est_incons=0.0;	NA	CDS:Ha412HOChr00c22010g0874961.1	mRNA:Ha412HOChr00c22010g0874961	NA	NA	SO:0000004	0.0	0.0	NA	NA
Ha412HOChr00c22025	EuGene	gene	1	409	NA	-	NA	ID=gene:Ha412HOChr00c22025g0874971;Name=Ha412HOChr00c22025g0874971;locus_tag=Ha412HOChr00c22025g0874971;	Ha412HOChr00c22025g0874971	gene:Ha412HOChr00c22025g0874971	NA	Ha412HOChr00c22025g0874971	NA	NA	NA	NA	NA	NA
Ha412HOChr00c22025	EuGene	mRNA	1	409	NA	-	NA	ID=mRNA:Ha412HOChr00c22025g0874971;Parent=gene:Ha412HOChr00c22025g0874971;Name=Ha412HOChr00c22025g0874971;locus_tag=Ha412HOChr00c22025g0874971;product=hypothetical%20protein;Ontology_term=GO:0000943,GO:0003676,GO:0008270,GO:0015074;	Ha412HOChr00c22025g0874971	mRNA:Ha412HOChr00c22025g0874971	gene:Ha412HOChr00c22025g0874971	Ha412HOChr00c22025g0874971	hypothetical%20protein	GO:0000943,GO:0003676,GO:0008270,GO:0015074	NA	NA	NA	NA
Ha412HOChr00c22025	EuGene	exon	1	409	NA	-	NA	ID=exon:Ha412HOChr00c22025g0874971.1;Parent=mRNA:Ha412HOChr00c22025g0874971;Ontology_term=SO:0000004;	NA	exon:Ha412HOChr00c22025g0874971.1	mRNA:Ha412HOChr00c22025g0874971	NA	NA	SO:0000004	NA	NA	NA	NA
Ha412HOChr00c22025	EuGene	CDS	1	409	NA	-	0	ID=CDS:Ha412HOChr00c22025g0874971.1;Parent=mRNA:Ha412HOChr00c22025g0874971;Ontology_term=SO:0000004;est_cons=0.0;est_incons=0.0;	NA	CDS:Ha412HOChr00c22025g0874971.1	mRNA:Ha412HOChr00c22025g0874971	NA	NA	SO:0000004	0.0	0.0	NA	NA
Ha412HOChr00c22033	EuGene	gene	1	381	NA	+	NA	ID=gene:Ha412HOChr00c22033g0874981;Name=Ha412HOChr00c22033g0874981;locus_tag=Ha412HOChr00c22033g0874981;	Ha412HOChr00c22033g0874981	gene:Ha412HOChr00c22033g0874981	NA	Ha412HOChr00c22033g0874981	NA	NA	NA	NA	NA	NA
Ha412HOChr00c22033	EuGene	mRNA	1	381	NA	+	NA	ID=mRNA:Ha412HOChr00c22033g0874981;Parent=gene:Ha412HOChr00c22033g0874981;Name=Ha412HOChr00c22033g0874981;locus_tag=Ha412HOChr00c22033g0874981;product=hypothetical%20protein;	Ha412HOChr00c22033g0874981	mRNA:Ha412HOChr00c22033g0874981	gene:Ha412HOChr00c22033g0874981	Ha412HOChr00c22033g0874981	hypothetical%20protein	NA	NA	NA	NA	NA
Ha412HOChr00c22033	EuGene	exon	1	381	NA	+	NA	ID=exon:Ha412HOChr00c22033g0874981.1;Parent=mRNA:Ha412HOChr00c22033g0874981;Ontology_term=SO:0000202;	NA	exon:Ha412HOChr00c22033g0874981.1	mRNA:Ha412HOChr00c22033g0874981	NA	NA	SO:0000202	NA	NA	NA	NA
Ha412HOChr00c22033	EuGene	CDS	1	381	NA	+	0	ID=CDS:Ha412HOChr00c22033g0874981.1;Parent=mRNA:Ha412HOChr00c22033g0874981;Ontology_term=SO:0000197;est_cons=0.0;est_incons=0.0;	NA	CDS:Ha412HOChr00c22033g0874981.1	mRNA:Ha412HOChr00c22033g0874981	NA	NA	SO:0000197	0.0	0.0	NA	NA
Ha412HOChr00c22048	EuGene	gene	1	408	NA	-	NA	ID=gene:Ha412HOChr00c22048g0874991;Name=Ha412HOChr00c22048g0874991;locus_tag=Ha412HOChr00c22048g0874991;	Ha412HOChr00c22048g0874991	gene:Ha412HOChr00c22048g0874991	NA	Ha412HOChr00c22048g0874991	NA	NA	NA	NA	NA	NA
Ha412HOChr00c22048	EuGene	mRNA	1	408	NA	-	NA	ID=mRNA:Ha412HOChr00c22048g0874991;Parent=gene:Ha412HOChr00c22048g0874991;Name=Ha412HOChr00c22048g0874991;locus_tag=Ha412HOChr00c22048g0874991;product=Putative%20cytochrome%20P450%20superfamily;Ontology_term=GO:0016021,GO:0005506,GO:0016705,GO:0020037,GO:0055114;	Ha412HOChr00c22048g0874991	mRNA:Ha412HOChr00c22048g0874991	gene:Ha412HOChr00c22048g0874991	Ha412HOChr00c22048g0874991	Putative%20cytochrome%20P450%20superfamily	GO:0016021,GO:0005506,GO:0016705,GO:0020037,GO:0055114	NA	NA	NA	NA
Ha412HOChr00c22048	EuGene	exon	1	408	NA	-	NA	ID=exon:Ha412HOChr00c22048g0874991.1;Parent=mRNA:Ha412HOChr00c22048g0874991;Ontology_term=SO:0000004;	NA	exon:Ha412HOChr00c22048g0874991.1	mRNA:Ha412HOChr00c22048g0874991	NA	NA	SO:0000004	NA	NA	NA	NA
Ha412HOChr00c22048	EuGene	CDS	1	408	NA	-	0	ID=CDS:Ha412HOChr00c22048g0874991.1;Parent=mRNA:Ha412HOChr00c22048g0874991;Ontology_term=SO:0000004;est_cons=0.0;est_incons=0.0;	NA	CDS:Ha412HOChr00c22048g0874991.1	mRNA:Ha412HOChr00c22048g0874991	NA	NA	SO:0000004	0.0	0.0	NA	NA
Ha412HOChr00c22063	EuGene	gene	1	408	NA	-	NA	ID=gene:Ha412HOChr00c22063g0875001;Name=Ha412HOChr00c22063g0875001;locus_tag=Ha412HOChr00c22063g0875001;	Ha412HOChr00c22063g0875001	gene:Ha412HOChr00c22063g0875001	NA	Ha412HOChr00c22063g0875001	NA	NA	NA	NA	NA	NA
Ha412HOChr00c22063	EuGene	mRNA	1	408	NA	-	NA	ID=mRNA:Ha412HOChr00c22063g0875001;Parent=gene:Ha412HOChr00c22063g0875001;Name=Ha412HOChr00c22063g0875001;locus_tag=Ha412HOChr00c22063g0875001;product=hypothetical%20protein;	Ha412HOChr00c22063g0875001	mRNA:Ha412HOChr00c22063g0875001	gene:Ha412HOChr00c22063g0875001	Ha412HOChr00c22063g0875001	hypothetical%20protein	NA	NA	NA	NA	NA
Ha412HOChr00c22063	EuGene	exon	1	408	NA	-	NA	ID=exon:Ha412HOChr00c22063g0875001.1;Parent=mRNA:Ha412HOChr00c22063g0875001;Ontology_term=SO:0000004;	NA	exon:Ha412HOChr00c22063g0875001.1	mRNA:Ha412HOChr00c22063g0875001	NA	NA	SO:0000004	NA	NA	NA	NA
Ha412HOChr00c22063	EuGene	CDS	1	408	NA	-	0	ID=CDS:Ha412HOChr00c22063g0875001.1;Parent=mRNA:Ha412HOChr00c22063g0875001;Ontology_term=SO:0000004;est_cons=0.0;est_incons=0.0;	NA	CDS:Ha412HOChr00c22063g0875001.1	mRNA:Ha412HOChr00c22063g0875001	NA	NA	SO:0000004	0.0	0.0	NA	NA
Ha412HOChr00c22075	EuGene	gene	1	407	NA	+	NA	ID=gene:Ha412HOChr00c22075g0875011;Name=Ha412HOChr00c22075g0875011;locus_tag=Ha412HOChr00c22075g0875011;	Ha412HOChr00c22075g0875011	gene:Ha412HOChr00c22075g0875011	NA	Ha412HOChr00c22075g0875011	NA	NA	NA	NA	NA	NA
Ha412HOChr00c22075	EuGene	mRNA	1	407	NA	+	NA	ID=mRNA:Ha412HOChr00c22075g0875011;Parent=gene:Ha412HOChr00c22075g0875011;Name=Ha412HOChr00c22075g0875011;locus_tag=Ha412HOChr00c22075g0875011;product=Putative%20GDP-fucose%20protein%20O-fucosyltransferase;Ontology_term=GO:0016021,GO:0016757,GO:0006004;	Ha412HOChr00c22075g0875011	mRNA:Ha412HOChr00c22075g0875011	gene:Ha412HOChr00c22075g0875011	Ha412HOChr00c22075g0875011	Putative%20GDP-fucose%20protein%20O-fucosyltransferase	GO:0016021,GO:0016757,GO:0006004	NA	NA	NA	NA
Ha412HOChr00c22075	EuGene	exon	1	146	NA	+	NA	ID=exon:Ha412HOChr00c22075g0875011.1;Parent=mRNA:Ha412HOChr00c22075g0875011;Ontology_term=SO:0000004;	NA	exon:Ha412HOChr00c22075g0875011.1	mRNA:Ha412HOChr00c22075g0875011	NA	NA	SO:0000004	NA	NA	NA	NA
Ha412HOChr00c22075	EuGene	exon	293	407	NA	+	NA	ID=exon:Ha412HOChr00c22075g0875011.2;Parent=mRNA:Ha412HOChr00c22075g0875011;Ontology_term=SO:0000004;	NA	exon:Ha412HOChr00c22075g0875011.2	mRNA:Ha412HOChr00c22075g0875011	NA	NA	SO:0000004	NA	NA	NA	NA
Ha412HOChr00c22075	EuGene	CDS	1	146	NA	+	0	ID=CDS:Ha412HOChr00c22075g0875011.1;Parent=mRNA:Ha412HOChr00c22075g0875011;Ontology_term=SO:0000004;est_cons=0.0;est_incons=0.0;	NA	CDS:Ha412HOChr00c22075g0875011.1	mRNA:Ha412HOChr00c22075g0875011	NA	NA	SO:0000004	0.0	0.0	NA	NA
Ha412HOChr00c22075	EuGene	CDS	293	407	NA	+	1	ID=CDS:Ha412HOChr00c22075g0875011.2;Parent=mRNA:Ha412HOChr00c22075g0875011;Ontology_term=SO:0000004;est_cons=0.0;est_incons=0.0;	NA	CDS:Ha412HOChr00c22075g0875011.2	mRNA:Ha412HOChr00c22075g0875011	NA	NA	SO:0000004	0.0	0.0	NA	NA
Ha412HOChr00c22076	EuGene	gene	35	405	NA	+	NA	ID=gene:Ha412HOChr00c22076g0875021;Name=Ha412HOChr00c22076g0875021;locus_tag=Ha412HOChr00c22076g0875021;	Ha412HOChr00c22076g0875021	gene:Ha412HOChr00c22076g0875021	NA	Ha412HOChr00c22076g0875021	NA	NA	NA	NA	NA	NA
Ha412HOChr00c22076	EuGene	ncRNA	35	405	NA	+	NA	ID=ncRNA:Ha412HOChr00c22076g0875021;Parent=gene:Ha412HOChr00c22076g0875021;Name=Ha412HOChr00c22076g0875021;locus_tag=Ha412HOChr00c22076g0875021;	Ha412HOChr00c22076g0875021	ncRNA:Ha412HOChr00c22076g0875021	gene:Ha412HOChr00c22076g0875021	Ha412HOChr00c22076g0875021	NA	NA	NA	NA	NA	NA
Ha412HOChr00c22076	EuGene	gene	35	405	NA	-	NA	ID=gene:Ha412HOChr00c22076g0875031;Name=Ha412HOChr00c22076g0875031;locus_tag=Ha412HOChr00c22076g0875031;	Ha412HOChr00c22076g0875031	gene:Ha412HOChr00c22076g0875031	NA	Ha412HOChr00c22076g0875031	NA	NA	NA	NA	NA	NA
Ha412HOChr00c22076	EuGene	ncRNA	35	405	NA	-	NA	ID=ncRNA:Ha412HOChr00c22076g0875031;Parent=gene:Ha412HOChr00c22076g0875031;Name=Ha412HOChr00c22076g0875031;locus_tag=Ha412HOChr00c22076g0875031;	Ha412HOChr00c22076g0875031	ncRNA:Ha412HOChr00c22076g0875031	gene:Ha412HOChr00c22076g0875031	Ha412HOChr00c22076g0875031	NA	NA	NA	NA	NA	NA
Ha412HOChr00c22124	EuGene	gene	1	406	NA	+	NA	ID=gene:Ha412HOChr00c22124g0875041;Name=Ha412HOChr00c22124g0875041;locus_tag=Ha412HOChr00c22124g0875041;	Ha412HOChr00c22124g0875041	gene:Ha412HOChr00c22124g0875041	NA	Ha412HOChr00c22124g0875041	NA	NA	NA	NA	NA	NA
Ha412HOChr00c22124	EuGene	mRNA	1	406	NA	+	NA	ID=mRNA:Ha412HOChr00c22124g0875041;Parent=gene:Ha412HOChr00c22124g0875041;Name=Ha412HOChr00c22124g0875041;locus_tag=Ha412HOChr00c22124g0875041;product=hypothetical%20protein;	Ha412HOChr00c22124g0875041	mRNA:Ha412HOChr00c22124g0875041	gene:Ha412HOChr00c22124g0875041	Ha412HOChr00c22124g0875041	hypothetical%20protein	NA	NA	NA	NA	NA
Ha412HOChr00c22124	EuGene	exon	1	406	NA	+	NA	ID=exon:Ha412HOChr00c22124g0875041.1;Parent=mRNA:Ha412HOChr00c22124g0875041;Ontology_term=SO:0000004;	NA	exon:Ha412HOChr00c22124g0875041.1	mRNA:Ha412HOChr00c22124g0875041	NA	NA	SO:0000004	NA	NA	NA	NA
Ha412HOChr00c22124	EuGene	CDS	1	406	NA	+	0	ID=CDS:Ha412HOChr00c22124g0875041.1;Parent=mRNA:Ha412HOChr00c22124g0875041;Ontology_term=SO:0000004;est_cons=0.0;est_incons=0.0;	NA	CDS:Ha412HOChr00c22124g0875041.1	mRNA:Ha412HOChr00c22124g0875041	NA	NA	SO:0000004	0.0	0.0	NA	NA
Ha412HOChr00c22124	EuGene	gene	54	405	NA	-	NA	ID=gene:Ha412HOChr00c22124g0875051;Name=Ha412HOChr00c22124g0875051;locus_tag=Ha412HOChr00c22124g0875051;	Ha412HOChr00c22124g0875051	gene:Ha412HOChr00c22124g0875051	NA	Ha412HOChr00c22124g0875051	NA	NA	NA	NA	NA	NA
Ha412HOChr00c22124	EuGene	ncRNA	54	405	NA	-	NA	ID=ncRNA:Ha412HOChr00c22124g0875051;Parent=gene:Ha412HOChr00c22124g0875051;Name=Ha412HOChr00c22124g0875051;locus_tag=Ha412HOChr00c22124g0875051;	Ha412HOChr00c22124g0875051	ncRNA:Ha412HOChr00c22124g0875051	gene:Ha412HOChr00c22124g0875051	Ha412HOChr00c22124g0875051	NA	NA	NA	NA	NA	NA
Ha412HOChr00c22145	EuGene	gene	1	405	NA	-	NA	ID=gene:Ha412HOChr00c22145g0875061;Name=Ha412HOChr00c22145g0875061;locus_tag=Ha412HOChr00c22145g0875061;	Ha412HOChr00c22145g0875061	gene:Ha412HOChr00c22145g0875061	NA	Ha412HOChr00c22145g0875061	NA	NA	NA	NA	NA	NA
Ha412HOChr00c22145	EuGene	mRNA	1	405	NA	-	NA	ID=mRNA:Ha412HOChr00c22145g0875061;Parent=gene:Ha412HOChr00c22145g0875061;Name=Ha412HOChr00c22145g0875061;locus_tag=Ha412HOChr00c22145g0875061;product=hypothetical%20protein;	Ha412HOChr00c22145g0875061	mRNA:Ha412HOChr00c22145g0875061	gene:Ha412HOChr00c22145g0875061	Ha412HOChr00c22145g0875061	hypothetical%20protein	NA	NA	NA	NA	NA
Ha412HOChr00c22145	EuGene	exon	1	333	NA	-	NA	ID=exon:Ha412HOChr00c22145g0875061.1;Parent=mRNA:Ha412HOChr00c22145g0875061;Ontology_term=SO:0000004;	NA	exon:Ha412HOChr00c22145g0875061.1	mRNA:Ha412HOChr00c22145g0875061	NA	NA	SO:0000004	NA	NA	NA	NA
Ha412HOChr00c22145	EuGene	CDS	1	333	NA	-	0	ID=CDS:Ha412HOChr00c22145g0875061.1;Parent=mRNA:Ha412HOChr00c22145g0875061;Ontology_term=SO:0000004;est_cons=0.0;est_incons=0.0;	NA	CDS:Ha412HOChr00c22145g0875061.1	mRNA:Ha412HOChr00c22145g0875061	NA	NA	SO:0000004	0.0	0.0	NA	NA
Ha412HOChr00c22160	EuGene	gene	1	174	NA	+	NA	ID=gene:Ha412HOChr00c22160g0875071;Name=Ha412HOChr00c22160g0875071;locus_tag=Ha412HOChr00c22160g0875071;	Ha412HOChr00c22160g0875071	gene:Ha412HOChr00c22160g0875071	NA	Ha412HOChr00c22160g0875071	NA	NA	NA	NA	NA	NA
Ha412HOChr00c22160	EuGene	mRNA	1	174	NA	+	NA	ID=mRNA:Ha412HOChr00c22160g0875071;Parent=gene:Ha412HOChr00c22160g0875071;Name=Ha412HOChr00c22160g0875071;locus_tag=Ha412HOChr00c22160g0875071;product=hypothetical%20protein;Ontology_term=GO:0016021;	Ha412HOChr00c22160g0875071	mRNA:Ha412HOChr00c22160g0875071	gene:Ha412HOChr00c22160g0875071	Ha412HOChr00c22160g0875071	hypothetical%20protein	GO:0016021	NA	NA	NA	NA
Ha412HOChr00c22160	EuGene	exon	1	174	NA	+	NA	ID=exon:Ha412HOChr00c22160g0875071.1;Parent=mRNA:Ha412HOChr00c22160g0875071;Ontology_term=SO:0000202;	NA	exon:Ha412HOChr00c22160g0875071.1	mRNA:Ha412HOChr00c22160g0875071	NA	NA	SO:0000202	NA	NA	NA	NA
Ha412HOChr00c22160	EuGene	CDS	1	174	NA	+	0	ID=CDS:Ha412HOChr00c22160g0875071.1;Parent=mRNA:Ha412HOChr00c22160g0875071;Ontology_term=SO:0000197;est_cons=0.0;est_incons=0.0;	NA	CDS:Ha412HOChr00c22160g0875071.1	mRNA:Ha412HOChr00c22160g0875071	NA	NA	SO:0000197	0.0	0.0	NA	NA
Ha412HOChr00c22167	EuGene	gene	1	405	NA	+	NA	ID=gene:Ha412HOChr00c22167g0875081;Name=Ha412HOChr00c22167g0875081;locus_tag=Ha412HOChr00c22167g0875081;	Ha412HOChr00c22167g0875081	gene:Ha412HOChr00c22167g0875081	NA	Ha412HOChr00c22167g0875081	NA	NA	NA	NA	NA	NA
Ha412HOChr00c22167	EuGene	mRNA	1	405	NA	+	NA	ID=mRNA:Ha412HOChr00c22167g0875081;Parent=gene:Ha412HOChr00c22167g0875081;Name=Ha412HOChr00c22167g0875081;locus_tag=Ha412HOChr00c22167g0875081;product=Putative%20pseudouridine%20synthase%2C%20TruD%2C%20pseudouridine%20synthase%2C%20catalytic%20domain%20superfamily;Ontology_term=GO:0005634,GO:0003723,GO:0009982,GO:0001522;	Ha412HOChr00c22167g0875081	mRNA:Ha412HOChr00c22167g0875081	gene:Ha412HOChr00c22167g0875081	Ha412HOChr00c22167g0875081	Putative%20pseudouridine%20synthase%2C%20TruD%2C%20pseudouridine%20synthase%2C%20catalytic%20domain%20superfamily	GO:0005634,GO:0003723,GO:0009982,GO:0001522	NA	NA	NA	NA
Ha412HOChr00c22167	EuGene	exon	152	214	NA	+	NA	ID=exon:Ha412HOChr00c22167g0875081.1;Parent=mRNA:Ha412HOChr00c22167g0875081;Ontology_term=SO:0000004;	NA	exon:Ha412HOChr00c22167g0875081.1	mRNA:Ha412HOChr00c22167g0875081	NA	NA	SO:0000004	NA	NA	NA	NA
Ha412HOChr00c22167	EuGene	exon	296	405	NA	+	NA	ID=exon:Ha412HOChr00c22167g0875081.2;Parent=mRNA:Ha412HOChr00c22167g0875081;Ontology_term=SO:0000004;	NA	exon:Ha412HOChr00c22167g0875081.2	mRNA:Ha412HOChr00c22167g0875081	NA	NA	SO:0000004	NA	NA	NA	NA
Ha412HOChr00c22167	EuGene	CDS	152	214	NA	+	0	ID=CDS:Ha412HOChr00c22167g0875081.1;Parent=mRNA:Ha412HOChr00c22167g0875081;Ontology_term=SO:0000004;est_cons=0.0;est_incons=0.0;	NA	CDS:Ha412HOChr00c22167g0875081.1	mRNA:Ha412HOChr00c22167g0875081	NA	NA	SO:0000004	0.0	0.0	NA	NA
Ha412HOChr00c22167	EuGene	CDS	296	405	NA	+	0	ID=CDS:Ha412HOChr00c22167g0875081.2;Parent=mRNA:Ha412HOChr00c22167g0875081;Ontology_term=SO:0000004;est_cons=0.0;est_incons=0.0;	NA	CDS:Ha412HOChr00c22167g0875081.2	mRNA:Ha412HOChr00c22167g0875081	NA	NA	SO:0000004	0.0	0.0	NA	NA
Ha412HOChr00c22169	EuGene	gene	1	405	NA	-	NA	ID=gene:Ha412HOChr00c22169g0875091;Name=Ha412HOChr00c22169g0875091;locus_tag=Ha412HOChr00c22169g0875091;	Ha412HOChr00c22169g0875091	gene:Ha412HOChr00c22169g0875091	NA	Ha412HOChr00c22169g0875091	NA	NA	NA	NA	NA	NA
Ha412HOChr00c22169	EuGene	mRNA	1	405	NA	-	NA	ID=mRNA:Ha412HOChr00c22169g0875091;Parent=gene:Ha412HOChr00c22169g0875091;Name=ATPC,Ha412HOChr00c22169g0875091;locus_tag=Ha412HOChr00c22169g0875091;product=ATP%20synthase%20subunit%20gamma;Ontology_term=GO:0045261,GO:0046933,GO:0015986,GO:0099132;Dbxref=PMID:8349605,PMID:2536736;	ATPC,Ha412HOChr00c22169g0875091	mRNA:Ha412HOChr00c22169g0875091	gene:Ha412HOChr00c22169g0875091	Ha412HOChr00c22169g0875091	ATP%20synthase%20subunit%20gamma	GO:0045261,GO:0046933,GO:0015986,GO:0099132	NA	NA	NA	PMID:8349605,PMID:2536736
Ha412HOChr00c22169	EuGene	exon	1	140	NA	-	NA	ID=exon:Ha412HOChr00c22169g0875091.2;Parent=mRNA:Ha412HOChr00c22169g0875091;Ontology_term=SO:0000004;	NA	exon:Ha412HOChr00c22169g0875091.2	mRNA:Ha412HOChr00c22169g0875091	NA	NA	SO:0000004	NA	NA	NA	NA
Ha412HOChr00c22169	EuGene	exon	214	336	NA	-	NA	ID=exon:Ha412HOChr00c22169g0875091.1;Parent=mRNA:Ha412HOChr00c22169g0875091;Ontology_term=SO:0000004;	NA	exon:Ha412HOChr00c22169g0875091.1	mRNA:Ha412HOChr00c22169g0875091	NA	NA	SO:0000004	NA	NA	NA	NA
Ha412HOChr00c22169	EuGene	CDS	1	140	NA	-	0	ID=CDS:Ha412HOChr00c22169g0875091.2;Parent=mRNA:Ha412HOChr00c22169g0875091;Ontology_term=SO:0000004;est_cons=88.6;est_incons=0.0;	NA	CDS:Ha412HOChr00c22169g0875091.2	mRNA:Ha412HOChr00c22169g0875091	NA	NA	SO:0000004	88.6	0.0	NA	NA
Ha412HOChr00c22169	EuGene	CDS	214	336	NA	-	0	ID=CDS:Ha412HOChr00c22169g0875091.1;Parent=mRNA:Ha412HOChr00c22169g0875091;Ontology_term=SO:0000004;est_cons=100.0;est_incons=0.0;	NA	CDS:Ha412HOChr00c22169g0875091.1	mRNA:Ha412HOChr00c22169g0875091	NA	NA	SO:0000004	100.0	0.0	NA	NA
Ha412HOChr00c22171	EuGene	gene	1	223	NA	+	NA	ID=gene:Ha412HOChr00c22171g0875101;Name=Ha412HOChr00c22171g0875101;locus_tag=Ha412HOChr00c22171g0875101;	Ha412HOChr00c22171g0875101	gene:Ha412HOChr00c22171g0875101	NA	Ha412HOChr00c22171g0875101	NA	NA	NA	NA	NA	NA
Ha412HOChr00c22171	EuGene	mRNA	1	223	NA	+	NA	ID=mRNA:Ha412HOChr00c22171g0875101;Parent=gene:Ha412HOChr00c22171g0875101;Name=Ha412HOChr00c22171g0875101;locus_tag=Ha412HOChr00c22171g0875101;product=hypothetical%20protein;	Ha412HOChr00c22171g0875101	mRNA:Ha412HOChr00c22171g0875101	gene:Ha412HOChr00c22171g0875101	Ha412HOChr00c22171g0875101	hypothetical%20protein	NA	NA	NA	NA	NA
Ha412HOChr00c22171	EuGene	exon	1	223	NA	+	NA	ID=exon:Ha412HOChr00c22171g0875101.1;Parent=mRNA:Ha412HOChr00c22171g0875101;Ontology_term=SO:0000202;	NA	exon:Ha412HOChr00c22171g0875101.1	mRNA:Ha412HOChr00c22171g0875101	NA	NA	SO:0000202	NA	NA	NA	NA
Ha412HOChr00c22171	EuGene	CDS	1	223	NA	+	0	ID=CDS:Ha412HOChr00c22171g0875101.1;Parent=mRNA:Ha412HOChr00c22171g0875101;Ontology_term=SO:0000197;est_cons=0.0;est_incons=0.0;	NA	CDS:Ha412HOChr00c22171g0875101.1	mRNA:Ha412HOChr00c22171g0875101	NA	NA	SO:0000197	0.0	0.0	NA	NA
Ha412HOChr00c22186	EuGene	gene	1	157	NA	+	NA	ID=gene:Ha412HOChr00c22186g0875111;Name=Ha412HOChr00c22186g0875111;locus_tag=Ha412HOChr00c22186g0875111;	Ha412HOChr00c22186g0875111	gene:Ha412HOChr00c22186g0875111	NA	Ha412HOChr00c22186g0875111	NA	NA	NA	NA	NA	NA
Ha412HOChr00c22186	EuGene	mRNA	1	157	NA	+	NA	ID=mRNA:Ha412HOChr00c22186g0875111;Parent=gene:Ha412HOChr00c22186g0875111;Name=Ha412HOChr00c22186g0875111;locus_tag=Ha412HOChr00c22186g0875111;product=Putative%20non-specific%20serine%2Fthreonine%20protein%20kinase;Ontology_term=GO:0005524,GO:0005516,GO:0031625,GO:0048544,GO:0052033,GO:0016021,GO:0046777,GO:0031663,GO:0032497,GO:0004674,GO:0030246,GO:0005886;ec_number=2.7.11.1;	Ha412HOChr00c22186g0875111	mRNA:Ha412HOChr00c22186g0875111	gene:Ha412HOChr00c22186g0875111	Ha412HOChr00c22186g0875111	Putative%20non-specific%20serine%2Fthreonine%20protein%20kinase	GO:0005524,GO:0005516,GO:0031625,GO:0048544,GO:0052033,GO:0016021,GO:0046777,GO:0031663,GO:0032497,GO:0004674,GO:0030246,GO:0005886	NA	NA	2.7.11.1	NA
Ha412HOChr00c22186	EuGene	exon	1	157	NA	+	NA	ID=exon:Ha412HOChr00c22186g0875111.1;Parent=mRNA:Ha412HOChr00c22186g0875111;Ontology_term=SO:0000202;	NA	exon:Ha412HOChr00c22186g0875111.1	mRNA:Ha412HOChr00c22186g0875111	NA	NA	SO:0000202	NA	NA	NA	NA
Ha412HOChr00c22186	EuGene	CDS	1	157	NA	+	0	ID=CDS:Ha412HOChr00c22186g0875111.1;Parent=mRNA:Ha412HOChr00c22186g0875111;Ontology_term=SO:0000197;est_cons=0.0;est_incons=0.0;	NA	CDS:Ha412HOChr00c22186g0875111.1	mRNA:Ha412HOChr00c22186g0875111	NA	NA	SO:0000197	0.0	0.0	NA	NA
Ha412HOChr00c22196	EuGene	gene	1	404	NA	+	NA	ID=gene:Ha412HOChr00c22196g0875121;Name=Ha412HOChr00c22196g0875121;locus_tag=Ha412HOChr00c22196g0875121;	Ha412HOChr00c22196g0875121	gene:Ha412HOChr00c22196g0875121	NA	Ha412HOChr00c22196g0875121	NA	NA	NA	NA	NA	NA
Ha412HOChr00c22196	EuGene	mRNA	1	404	NA	+	NA	ID=mRNA:Ha412HOChr00c22196g0875121;Parent=gene:Ha412HOChr00c22196g0875121;Name=Ha412HOChr00c22196g0875121;locus_tag=Ha412HOChr00c22196g0875121;product=Putative%20transcription%20factor%20interactor%20and%20regulator%20CCHC%28Zn%29%20family;Ontology_term=GO:0003676,GO:0008270;	Ha412HOChr00c22196g0875121	mRNA:Ha412HOChr00c22196g0875121	gene:Ha412HOChr00c22196g0875121	Ha412HOChr00c22196g0875121	Putative%20transcription%20factor%20interactor%20and%20regulator%20CCHC%28Zn%29%20family	GO:0003676,GO:0008270	NA	NA	NA	NA
Ha412HOChr00c22196	EuGene	exon	1	404	NA	+	NA	ID=exon:Ha412HOChr00c22196g0875121.1;Parent=mRNA:Ha412HOChr00c22196g0875121;Ontology_term=SO:0000004;	NA	exon:Ha412HOChr00c22196g0875121.1	mRNA:Ha412HOChr00c22196g0875121	NA	NA	SO:0000004	NA	NA	NA	NA
Ha412HOChr00c22196	EuGene	CDS	1	404	NA	+	0	ID=CDS:Ha412HOChr00c22196g0875121.1;Parent=mRNA:Ha412HOChr00c22196g0875121;Ontology_term=SO:0000004;est_cons=0.0;est_incons=0.0;	NA	CDS:Ha412HOChr00c22196g0875121.1	mRNA:Ha412HOChr00c22196g0875121	NA	NA	SO:0000004	0.0	0.0	NA	NA
Ha412HOChr00c22202	EuGene	gene	1	404	NA	-	NA	ID=gene:Ha412HOChr00c22202g0875131;Name=Ha412HOChr00c22202g0875131;locus_tag=Ha412HOChr00c22202g0875131;	Ha412HOChr00c22202g0875131	gene:Ha412HOChr00c22202g0875131	NA	Ha412HOChr00c22202g0875131	NA	NA	NA	NA	NA	NA
Ha412HOChr00c22202	EuGene	mRNA	1	404	NA	-	NA	ID=mRNA:Ha412HOChr00c22202g0875131;Parent=gene:Ha412HOChr00c22202g0875131;Name=Ha412HOChr00c22202g0875131;locus_tag=Ha412HOChr00c22202g0875131;product=hypothetical%20protein;	Ha412HOChr00c22202g0875131	mRNA:Ha412HOChr00c22202g0875131	gene:Ha412HOChr00c22202g0875131	Ha412HOChr00c22202g0875131	hypothetical%20protein	NA	NA	NA	NA	NA
Ha412HOChr00c22202	EuGene	exon	1	306	NA	-	NA	ID=exon:Ha412HOChr00c22202g0875131.1;Parent=mRNA:Ha412HOChr00c22202g0875131;Ontology_term=SO:0000004;	NA	exon:Ha412HOChr00c22202g0875131.1	mRNA:Ha412HOChr00c22202g0875131	NA	NA	SO:0000004	NA	NA	NA	NA
Ha412HOChr00c22202	EuGene	CDS	1	306	NA	-	0	ID=CDS:Ha412HOChr00c22202g0875131.1;Parent=mRNA:Ha412HOChr00c22202g0875131;Ontology_term=SO:0000004;est_cons=0.0;est_incons=0.0;	NA	CDS:Ha412HOChr00c22202g0875131.1	mRNA:Ha412HOChr00c22202g0875131	NA	NA	SO:0000004	0.0	0.0	NA	NA
Ha412HOChr00c22207	EuGene	gene	148	404	NA	+	NA	ID=gene:Ha412HOChr00c22207g0875141;Name=Ha412HOChr00c22207g0875141;locus_tag=Ha412HOChr00c22207g0875141;	Ha412HOChr00c22207g0875141	gene:Ha412HOChr00c22207g0875141	NA	Ha412HOChr00c22207g0875141	NA	NA	NA	NA	NA	NA
Ha412HOChr00c22207	EuGene	ncRNA	148	404	NA	+	NA	ID=ncRNA:Ha412HOChr00c22207g0875141;Parent=gene:Ha412HOChr00c22207g0875141;Name=Ha412HOChr00c22207g0875141;locus_tag=Ha412HOChr00c22207g0875141;	Ha412HOChr00c22207g0875141	ncRNA:Ha412HOChr00c22207g0875141	gene:Ha412HOChr00c22207g0875141	Ha412HOChr00c22207g0875141	NA	NA	NA	NA	NA	NA
Ha412HOChr00c22207	EuGene	gene	148	404	NA	-	NA	ID=gene:Ha412HOChr00c22207g0875151;Name=Ha412HOChr00c22207g0875151;locus_tag=Ha412HOChr00c22207g0875151;	Ha412HOChr00c22207g0875151	gene:Ha412HOChr00c22207g0875151	NA	Ha412HOChr00c22207g0875151	NA	NA	NA	NA	NA	NA
Ha412HOChr00c22207	EuGene	ncRNA	148	404	NA	-	NA	ID=ncRNA:Ha412HOChr00c22207g0875151;Parent=gene:Ha412HOChr00c22207g0875151;Name=Ha412HOChr00c22207g0875151;locus_tag=Ha412HOChr00c22207g0875151;	Ha412HOChr00c22207g0875151	ncRNA:Ha412HOChr00c22207g0875151	gene:Ha412HOChr00c22207g0875151	Ha412HOChr00c22207g0875151	NA	NA	NA	NA	NA	NA
Ha412HOChr00c22216	EuGene	gene	1	404	NA	-	NA	ID=gene:Ha412HOChr00c22216g0875161;Name=Ha412HOChr00c22216g0875161;locus_tag=Ha412HOChr00c22216g0875161;	Ha412HOChr00c22216g0875161	gene:Ha412HOChr00c22216g0875161	NA	Ha412HOChr00c22216g0875161	NA	NA	NA	NA	NA	NA
Ha412HOChr00c22216	EuGene	mRNA	1	404	NA	-	NA	ID=mRNA:Ha412HOChr00c22216g0875161;Parent=gene:Ha412HOChr00c22216g0875161;Name=Ha412HOChr00c22216g0875161;locus_tag=Ha412HOChr00c22216g0875161;product=Putative%20protein%20phosphatase%202A%2C%20regulatory%20B%20subunit%2C%20B56%2C%20armadillo-like%20helical;Ontology_term=GO:0000159,GO:0016021,GO:0019888,GO:0007165,GO:0043666;	Ha412HOChr00c22216g0875161	mRNA:Ha412HOChr00c22216g0875161	gene:Ha412HOChr00c22216g0875161	Ha412HOChr00c22216g0875161	Putative%20protein%20phosphatase%202A%2C%20regulatory%20B%20subunit%2C%20B56%2C%20armadillo-like%20helical	GO:0000159,GO:0016021,GO:0019888,GO:0007165,GO:0043666	NA	NA	NA	NA
Ha412HOChr00c22216	EuGene	exon	1	404	NA	-	NA	ID=exon:Ha412HOChr00c22216g0875161.1;Parent=mRNA:Ha412HOChr00c22216g0875161;Ontology_term=SO:0000004;	NA	exon:Ha412HOChr00c22216g0875161.1	mRNA:Ha412HOChr00c22216g0875161	NA	NA	SO:0000004	NA	NA	NA	NA
Ha412HOChr00c22216	EuGene	CDS	1	404	NA	-	0	ID=CDS:Ha412HOChr00c22216g0875161.1;Parent=mRNA:Ha412HOChr00c22216g0875161;Ontology_term=SO:0000004;est_cons=0.0;est_incons=0.0;	NA	CDS:Ha412HOChr00c22216g0875161.1	mRNA:Ha412HOChr00c22216g0875161	NA	NA	SO:0000004	0.0	0.0	NA	NA
Ha412HOChr00c22235	EuGene	gene	3	331	NA	+	NA	ID=gene:Ha412HOChr00c22235g0875171;Name=Ha412HOChr00c22235g0875171;locus_tag=Ha412HOChr00c22235g0875171;	Ha412HOChr00c22235g0875171	gene:Ha412HOChr00c22235g0875171	NA	Ha412HOChr00c22235g0875171	NA	NA	NA	NA	NA	NA
Ha412HOChr00c22235	EuGene	ncRNA	3	331	NA	+	NA	ID=ncRNA:Ha412HOChr00c22235g0875171;Parent=gene:Ha412HOChr00c22235g0875171;Name=Ha412HOChr00c22235g0875171;locus_tag=Ha412HOChr00c22235g0875171;	Ha412HOChr00c22235g0875171	ncRNA:Ha412HOChr00c22235g0875171	gene:Ha412HOChr00c22235g0875171	Ha412HOChr00c22235g0875171	NA	NA	NA	NA	NA	NA
Ha412HOChr00c22235	EuGene	gene	3	331	NA	-	NA	ID=gene:Ha412HOChr00c22235g0875181;Name=Ha412HOChr00c22235g0875181;locus_tag=Ha412HOChr00c22235g0875181;	Ha412HOChr00c22235g0875181	gene:Ha412HOChr00c22235g0875181	NA	Ha412HOChr00c22235g0875181	NA	NA	NA	NA	NA	NA
Ha412HOChr00c22235	EuGene	ncRNA	3	331	NA	-	NA	ID=ncRNA:Ha412HOChr00c22235g0875181;Parent=gene:Ha412HOChr00c22235g0875181;Name=Ha412HOChr00c22235g0875181;locus_tag=Ha412HOChr00c22235g0875181;	Ha412HOChr00c22235g0875181	ncRNA:Ha412HOChr00c22235g0875181	gene:Ha412HOChr00c22235g0875181	Ha412HOChr00c22235g0875181	NA	NA	NA	NA	NA	NA
Ha412HOChr00c22253	EuGene	gene	1	402	NA	+	NA	ID=gene:Ha412HOChr00c22253g0875191;Name=Ha412HOChr00c22253g0875191;locus_tag=Ha412HOChr00c22253g0875191;	Ha412HOChr00c22253g0875191	gene:Ha412HOChr00c22253g0875191	NA	Ha412HOChr00c22253g0875191	NA	NA	NA	NA	NA	NA
Ha412HOChr00c22253	EuGene	mRNA	1	402	NA	+	NA	ID=mRNA:Ha412HOChr00c22253g0875191;Parent=gene:Ha412HOChr00c22253g0875191;Name=Ha412HOChr00c22253g0875191;locus_tag=Ha412HOChr00c22253g0875191;product=hypothetical%20protein;	Ha412HOChr00c22253g0875191	mRNA:Ha412HOChr00c22253g0875191	gene:Ha412HOChr00c22253g0875191	Ha412HOChr00c22253g0875191	hypothetical%20protein	NA	NA	NA	NA	NA
Ha412HOChr00c22253	EuGene	exon	1	402	NA	+	NA	ID=exon:Ha412HOChr00c22253g0875191.1;Parent=mRNA:Ha412HOChr00c22253g0875191;Ontology_term=SO:0000004;	NA	exon:Ha412HOChr00c22253g0875191.1	mRNA:Ha412HOChr00c22253g0875191	NA	NA	SO:0000004	NA	NA	NA	NA
Ha412HOChr00c22253	EuGene	CDS	1	402	NA	+	0	ID=CDS:Ha412HOChr00c22253g0875191.1;Parent=mRNA:Ha412HOChr00c22253g0875191;Ontology_term=SO:0000004;est_cons=0.0;est_incons=0.0;	NA	CDS:Ha412HOChr00c22253g0875191.1	mRNA:Ha412HOChr00c22253g0875191	NA	NA	SO:0000004	0.0	0.0	NA	NA
Ha412HOChr00c22263	EuGene	gene	1	402	NA	+	NA	ID=gene:Ha412HOChr00c22263g0875201;Name=Ha412HOChr00c22263g0875201;locus_tag=Ha412HOChr00c22263g0875201;	Ha412HOChr00c22263g0875201	gene:Ha412HOChr00c22263g0875201	NA	Ha412HOChr00c22263g0875201	NA	NA	NA	NA	NA	NA
Ha412HOChr00c22263	EuGene	mRNA	1	402	NA	+	NA	ID=mRNA:Ha412HOChr00c22263g0875201;Parent=gene:Ha412HOChr00c22263g0875201;Name=Ha412HOChr00c22263g0875201;locus_tag=Ha412HOChr00c22263g0875201;product=hypothetical%20protein;	Ha412HOChr00c22263g0875201	mRNA:Ha412HOChr00c22263g0875201	gene:Ha412HOChr00c22263g0875201	Ha412HOChr00c22263g0875201	hypothetical%20protein	NA	NA	NA	NA	NA
Ha412HOChr00c22263	EuGene	exon	1	128	NA	+	NA	ID=exon:Ha412HOChr00c22263g0875201.1;Parent=mRNA:Ha412HOChr00c22263g0875201;Ontology_term=SO:0000004;	NA	exon:Ha412HOChr00c22263g0875201.1	mRNA:Ha412HOChr00c22263g0875201	NA	NA	SO:0000004	NA	NA	NA	NA
Ha412HOChr00c22263	EuGene	exon	200	402	NA	+	NA	ID=exon:Ha412HOChr00c22263g0875201.2;Parent=mRNA:Ha412HOChr00c22263g0875201;Ontology_term=SO:0000004;	NA	exon:Ha412HOChr00c22263g0875201.2	mRNA:Ha412HOChr00c22263g0875201	NA	NA	SO:0000004	NA	NA	NA	NA
Ha412HOChr00c22263	EuGene	CDS	1	128	NA	+	0	ID=CDS:Ha412HOChr00c22263g0875201.1;Parent=mRNA:Ha412HOChr00c22263g0875201;Ontology_term=SO:0000004;est_cons=0.0;est_incons=0.0;	NA	CDS:Ha412HOChr00c22263g0875201.1	mRNA:Ha412HOChr00c22263g0875201	NA	NA	SO:0000004	0.0	0.0	NA	NA
Ha412HOChr00c22263	EuGene	CDS	200	402	NA	+	1	ID=CDS:Ha412HOChr00c22263g0875201.2;Parent=mRNA:Ha412HOChr00c22263g0875201;Ontology_term=SO:0000004;est_cons=0.0;est_incons=0.0;	NA	CDS:Ha412HOChr00c22263g0875201.2	mRNA:Ha412HOChr00c22263g0875201	NA	NA	SO:0000004	0.0	0.0	NA	NA
Ha412HOChr00c22301	EuGene	gene	1	401	NA	-	NA	ID=gene:Ha412HOChr00c22301g0875211;Name=Ha412HOChr00c22301g0875211;locus_tag=Ha412HOChr00c22301g0875211;	Ha412HOChr00c22301g0875211	gene:Ha412HOChr00c22301g0875211	NA	Ha412HOChr00c22301g0875211	NA	NA	NA	NA	NA	NA
Ha412HOChr00c22301	EuGene	mRNA	1	401	NA	-	NA	ID=mRNA:Ha412HOChr00c22301g0875211;Parent=gene:Ha412HOChr00c22301g0875211;Name=Ha412HOChr00c22301g0875211;locus_tag=Ha412HOChr00c22301g0875211;product=hypothetical%20protein;	Ha412HOChr00c22301g0875211	mRNA:Ha412HOChr00c22301g0875211	gene:Ha412HOChr00c22301g0875211	Ha412HOChr00c22301g0875211	hypothetical%20protein	NA	NA	NA	NA	NA
Ha412HOChr00c22301	EuGene	exon	1	200	NA	-	NA	ID=exon:Ha412HOChr00c22301g0875211.1;Parent=mRNA:Ha412HOChr00c22301g0875211;Ontology_term=SO:0000004;	NA	exon:Ha412HOChr00c22301g0875211.1	mRNA:Ha412HOChr00c22301g0875211	NA	NA	SO:0000004	NA	NA	NA	NA
Ha412HOChr00c22301	EuGene	CDS	1	200	NA	-	0	ID=CDS:Ha412HOChr00c22301g0875211.1;Parent=mRNA:Ha412HOChr00c22301g0875211;Ontology_term=SO:0000004;est_cons=0.0;est_incons=0.0;	NA	CDS:Ha412HOChr00c22301g0875211.1	mRNA:Ha412HOChr00c22301g0875211	NA	NA	SO:0000004	0.0	0.0	NA	NA
Ha412HOChr00c22316	EuGene	gene	1	401	NA	-	NA	ID=gene:Ha412HOChr00c22316g0875221;Name=Ha412HOChr00c22316g0875221;locus_tag=Ha412HOChr00c22316g0875221;	Ha412HOChr00c22316g0875221	gene:Ha412HOChr00c22316g0875221	NA	Ha412HOChr00c22316g0875221	NA	NA	NA	NA	NA	NA
Ha412HOChr00c22316	EuGene	mRNA	1	401	NA	-	NA	ID=mRNA:Ha412HOChr00c22316g0875221;Parent=gene:Ha412HOChr00c22316g0875221;Name=Ha412HOChr00c22316g0875221;locus_tag=Ha412HOChr00c22316g0875221;product=hypothetical%20protein;	Ha412HOChr00c22316g0875221	mRNA:Ha412HOChr00c22316g0875221	gene:Ha412HOChr00c22316g0875221	Ha412HOChr00c22316g0875221	hypothetical%20protein	NA	NA	NA	NA	NA
Ha412HOChr00c22316	EuGene	exon	1	401	NA	-	NA	ID=exon:Ha412HOChr00c22316g0875221.1;Parent=mRNA:Ha412HOChr00c22316g0875221;Ontology_term=SO:0000004;	NA	exon:Ha412HOChr00c22316g0875221.1	mRNA:Ha412HOChr00c22316g0875221	NA	NA	SO:0000004	NA	NA	NA	NA
Ha412HOChr00c22316	EuGene	CDS	1	401	NA	-	0	ID=CDS:Ha412HOChr00c22316g0875221.1;Parent=mRNA:Ha412HOChr00c22316g0875221;Ontology_term=SO:0000004;est_cons=0.0;est_incons=0.0;	NA	CDS:Ha412HOChr00c22316g0875221.1	mRNA:Ha412HOChr00c22316g0875221	NA	NA	SO:0000004	0.0	0.0	NA	NA
Ha412HOChr00c22350	EuGene	gene	174	400	NA	-	NA	ID=gene:Ha412HOChr00c22350g0875231;Name=Ha412HOChr00c22350g0875231;locus_tag=Ha412HOChr00c22350g0875231;	Ha412HOChr00c22350g0875231	gene:Ha412HOChr00c22350g0875231	NA	Ha412HOChr00c22350g0875231	NA	NA	NA	NA	NA	NA
Ha412HOChr00c22350	EuGene	mRNA	174	400	NA	-	NA	ID=mRNA:Ha412HOChr00c22350g0875231;Parent=gene:Ha412HOChr00c22350g0875231;Name=Ha412HOChr00c22350g0875231;locus_tag=Ha412HOChr00c22350g0875231;product=hypothetical%20protein;Ontology_term=GO:0016021;	Ha412HOChr00c22350g0875231	mRNA:Ha412HOChr00c22350g0875231	gene:Ha412HOChr00c22350g0875231	Ha412HOChr00c22350g0875231	hypothetical%20protein	GO:0016021	NA	NA	NA	NA
Ha412HOChr00c22350	EuGene	exon	174	400	NA	-	NA	ID=exon:Ha412HOChr00c22350g0875231.1;Parent=mRNA:Ha412HOChr00c22350g0875231;Ontology_term=SO:0000202;	NA	exon:Ha412HOChr00c22350g0875231.1	mRNA:Ha412HOChr00c22350g0875231	NA	NA	SO:0000202	NA	NA	NA	NA
Ha412HOChr00c22350	EuGene	CDS	174	400	NA	-	0	ID=CDS:Ha412HOChr00c22350g0875231.1;Parent=mRNA:Ha412HOChr00c22350g0875231;Ontology_term=SO:0000197;est_cons=0.0;est_incons=0.0;	NA	CDS:Ha412HOChr00c22350g0875231.1	mRNA:Ha412HOChr00c22350g0875231	NA	NA	SO:0000197	0.0	0.0	NA	NA
Ha412HOChr00c22351	EuGene	gene	231	400	NA	-	NA	ID=gene:Ha412HOChr00c22351g0875241;Name=Ha412HOChr00c22351g0875241;locus_tag=Ha412HOChr00c22351g0875241;	Ha412HOChr00c22351g0875241	gene:Ha412HOChr00c22351g0875241	NA	Ha412HOChr00c22351g0875241	NA	NA	NA	NA	NA	NA
Ha412HOChr00c22351	EuGene	mRNA	231	400	NA	-	NA	ID=mRNA:Ha412HOChr00c22351g0875241;Parent=gene:Ha412HOChr00c22351g0875241;Name=Ha412HOChr00c22351g0875241;locus_tag=Ha412HOChr00c22351g0875241;product=hypothetical%20protein;Ontology_term=GO:0016021;	Ha412HOChr00c22351g0875241	mRNA:Ha412HOChr00c22351g0875241	gene:Ha412HOChr00c22351g0875241	Ha412HOChr00c22351g0875241	hypothetical%20protein	GO:0016021	NA	NA	NA	NA
Ha412HOChr00c22351	EuGene	exon	231	400	NA	-	NA	ID=exon:Ha412HOChr00c22351g0875241.1;Parent=mRNA:Ha412HOChr00c22351g0875241;Ontology_term=SO:0000202;	NA	exon:Ha412HOChr00c22351g0875241.1	mRNA:Ha412HOChr00c22351g0875241	NA	NA	SO:0000202	NA	NA	NA	NA
Ha412HOChr00c22351	EuGene	CDS	231	400	NA	-	0	ID=CDS:Ha412HOChr00c22351g0875241.1;Parent=mRNA:Ha412HOChr00c22351g0875241;Ontology_term=SO:0000197;est_cons=0.0;est_incons=0.0;	NA	CDS:Ha412HOChr00c22351g0875241.1	mRNA:Ha412HOChr00c22351g0875241	NA	NA	SO:0000197	0.0	0.0	NA	NA
Ha412HOChr00c22354	EuGene	gene	1	400	NA	+	NA	ID=gene:Ha412HOChr00c22354g0875251;Name=Ha412HOChr00c22354g0875251;locus_tag=Ha412HOChr00c22354g0875251;	Ha412HOChr00c22354g0875251	gene:Ha412HOChr00c22354g0875251	NA	Ha412HOChr00c22354g0875251	NA	NA	NA	NA	NA	NA
Ha412HOChr00c22354	EuGene	mRNA	1	400	NA	+	NA	ID=mRNA:Ha412HOChr00c22354g0875251;Parent=gene:Ha412HOChr00c22354g0875251;Name=Ha412HOChr00c22354g0875251;locus_tag=Ha412HOChr00c22354g0875251;product=hypothetical%20protein;	Ha412HOChr00c22354g0875251	mRNA:Ha412HOChr00c22354g0875251	gene:Ha412HOChr00c22354g0875251	Ha412HOChr00c22354g0875251	hypothetical%20protein	NA	NA	NA	NA	NA
Ha412HOChr00c22354	EuGene	exon	274	400	NA	+	NA	ID=exon:Ha412HOChr00c22354g0875251.1;Parent=mRNA:Ha412HOChr00c22354g0875251;Ontology_term=SO:0000004;	NA	exon:Ha412HOChr00c22354g0875251.1	mRNA:Ha412HOChr00c22354g0875251	NA	NA	SO:0000004	NA	NA	NA	NA
Ha412HOChr00c22354	EuGene	CDS	274	400	NA	+	0	ID=CDS:Ha412HOChr00c22354g0875251.1;Parent=mRNA:Ha412HOChr00c22354g0875251;Ontology_term=SO:0000004;est_cons=0.0;est_incons=0.0;	NA	CDS:Ha412HOChr00c22354g0875251.1	mRNA:Ha412HOChr00c22354g0875251	NA	NA	SO:0000004	0.0	0.0	NA	NA
Ha412HOChr00c22427	EuGene	gene	1	398	NA	-	NA	ID=gene:Ha412HOChr00c22427g0875261;Name=Ha412HOChr00c22427g0875261;locus_tag=Ha412HOChr00c22427g0875261;	Ha412HOChr00c22427g0875261	gene:Ha412HOChr00c22427g0875261	NA	Ha412HOChr00c22427g0875261	NA	NA	NA	NA	NA	NA
Ha412HOChr00c22427	EuGene	mRNA	1	398	NA	-	NA	ID=mRNA:Ha412HOChr00c22427g0875261;Parent=gene:Ha412HOChr00c22427g0875261;Name=Ha412HOChr00c22427g0875261;locus_tag=Ha412HOChr00c22427g0875261;product=hypothetical%20protein;	Ha412HOChr00c22427g0875261	mRNA:Ha412HOChr00c22427g0875261	gene:Ha412HOChr00c22427g0875261	Ha412HOChr00c22427g0875261	hypothetical%20protein	NA	NA	NA	NA	NA
Ha412HOChr00c22427	EuGene	exon	1	398	NA	-	NA	ID=exon:Ha412HOChr00c22427g0875261.1;Parent=mRNA:Ha412HOChr00c22427g0875261;Ontology_term=SO:0000004;	NA	exon:Ha412HOChr00c22427g0875261.1	mRNA:Ha412HOChr00c22427g0875261	NA	NA	SO:0000004	NA	NA	NA	NA
Ha412HOChr00c22427	EuGene	CDS	1	398	NA	-	0	ID=CDS:Ha412HOChr00c22427g0875261.1;Parent=mRNA:Ha412HOChr00c22427g0875261;Ontology_term=SO:0000004;est_cons=0.0;est_incons=0.0;	NA	CDS:Ha412HOChr00c22427g0875261.1	mRNA:Ha412HOChr00c22427g0875261	NA	NA	SO:0000004	0.0	0.0	NA	NA
Ha412HOChr00c22452	EuGene	gene	149	398	NA	-	NA	ID=gene:Ha412HOChr00c22452g0875271;Name=Ha412HOChr00c22452g0875271;locus_tag=Ha412HOChr00c22452g0875271;	Ha412HOChr00c22452g0875271	gene:Ha412HOChr00c22452g0875271	NA	Ha412HOChr00c22452g0875271	NA	NA	NA	NA	NA	NA
Ha412HOChr00c22452	EuGene	mRNA	149	398	NA	-	NA	ID=mRNA:Ha412HOChr00c22452g0875271;Parent=gene:Ha412HOChr00c22452g0875271;Name=Ha412HOChr00c22452g0875271;locus_tag=Ha412HOChr00c22452g0875271;product=hypothetical%20protein;	Ha412HOChr00c22452g0875271	mRNA:Ha412HOChr00c22452g0875271	gene:Ha412HOChr00c22452g0875271	Ha412HOChr00c22452g0875271	hypothetical%20protein	NA	NA	NA	NA	NA
Ha412HOChr00c22452	EuGene	exon	149	398	NA	-	NA	ID=exon:Ha412HOChr00c22452g0875271.1;Parent=mRNA:Ha412HOChr00c22452g0875271;Ontology_term=SO:0000202;	NA	exon:Ha412HOChr00c22452g0875271.1	mRNA:Ha412HOChr00c22452g0875271	NA	NA	SO:0000202	NA	NA	NA	NA
Ha412HOChr00c22452	EuGene	CDS	149	398	NA	-	0	ID=CDS:Ha412HOChr00c22452g0875271.1;Parent=mRNA:Ha412HOChr00c22452g0875271;Ontology_term=SO:0000197;est_cons=0.0;est_incons=0.0;	NA	CDS:Ha412HOChr00c22452g0875271.1	mRNA:Ha412HOChr00c22452g0875271	NA	NA	SO:0000197	0.0	0.0	NA	NA
Ha412HOChr00c22456	EuGene	gene	1	375	NA	+	NA	ID=gene:Ha412HOChr00c22456g0875281;Name=Ha412HOChr00c22456g0875281;locus_tag=Ha412HOChr00c22456g0875281;	Ha412HOChr00c22456g0875281	gene:Ha412HOChr00c22456g0875281	NA	Ha412HOChr00c22456g0875281	NA	NA	NA	NA	NA	NA
Ha412HOChr00c22456	EuGene	mRNA	1	375	NA	+	NA	ID=mRNA:Ha412HOChr00c22456g0875281;Parent=gene:Ha412HOChr00c22456g0875281;Name=Ha412HOChr00c22456g0875281;locus_tag=Ha412HOChr00c22456g0875281;product=Putative%20legumain%20protein;Ontology_term=GO:0008233,GO:0006508;ec_number=3.4.22.34;	Ha412HOChr00c22456g0875281	mRNA:Ha412HOChr00c22456g0875281	gene:Ha412HOChr00c22456g0875281	Ha412HOChr00c22456g0875281	Putative%20legumain%20protein	GO:0008233,GO:0006508	NA	NA	3.4.22.34	NA
Ha412HOChr00c22456	EuGene	exon	1	72	NA	+	NA	ID=exon:Ha412HOChr00c22456g0875281.1;Parent=mRNA:Ha412HOChr00c22456g0875281;Ontology_term=SO:0000004;	NA	exon:Ha412HOChr00c22456g0875281.1	mRNA:Ha412HOChr00c22456g0875281	NA	NA	SO:0000004	NA	NA	NA	NA
Ha412HOChr00c22456	EuGene	exon	157	375	NA	+	NA	ID=exon:Ha412HOChr00c22456g0875281.2;Parent=mRNA:Ha412HOChr00c22456g0875281;Ontology_term=SO:0000202;	NA	exon:Ha412HOChr00c22456g0875281.2	mRNA:Ha412HOChr00c22456g0875281	NA	NA	SO:0000202	NA	NA	NA	NA
Ha412HOChr00c22456	EuGene	CDS	1	72	NA	+	0	ID=CDS:Ha412HOChr00c22456g0875281.1;Parent=mRNA:Ha412HOChr00c22456g0875281;Ontology_term=SO:0000004;est_cons=91.7;est_incons=0.0;	NA	CDS:Ha412HOChr00c22456g0875281.1	mRNA:Ha412HOChr00c22456g0875281	NA	NA	SO:0000004	91.7	0.0	NA	NA
Ha412HOChr00c22456	EuGene	CDS	157	375	NA	+	0	ID=CDS:Ha412HOChr00c22456g0875281.2;Parent=mRNA:Ha412HOChr00c22456g0875281;Ontology_term=SO:0000197;est_cons=91.3;est_incons=0.0;	NA	CDS:Ha412HOChr00c22456g0875281.2	mRNA:Ha412HOChr00c22456g0875281	NA	NA	SO:0000197	91.3	0.0	NA	NA
Ha412HOChr00c22469	EuGene	gene	44	310	NA	+	NA	ID=gene:Ha412HOChr00c22469g0875291;Name=Ha412HOChr00c22469g0875291;locus_tag=Ha412HOChr00c22469g0875291;	Ha412HOChr00c22469g0875291	gene:Ha412HOChr00c22469g0875291	NA	Ha412HOChr00c22469g0875291	NA	NA	NA	NA	NA	NA
Ha412HOChr00c22469	EuGene	ncRNA	44	310	NA	+	NA	ID=ncRNA:Ha412HOChr00c22469g0875291;Parent=gene:Ha412HOChr00c22469g0875291;Name=Ha412HOChr00c22469g0875291;locus_tag=Ha412HOChr00c22469g0875291;	Ha412HOChr00c22469g0875291	ncRNA:Ha412HOChr00c22469g0875291	gene:Ha412HOChr00c22469g0875291	Ha412HOChr00c22469g0875291	NA	NA	NA	NA	NA	NA
Ha412HOChr00c22469	EuGene	gene	44	310	NA	-	NA	ID=gene:Ha412HOChr00c22469g0875301;Name=Ha412HOChr00c22469g0875301;locus_tag=Ha412HOChr00c22469g0875301;	Ha412HOChr00c22469g0875301	gene:Ha412HOChr00c22469g0875301	NA	Ha412HOChr00c22469g0875301	NA	NA	NA	NA	NA	NA
Ha412HOChr00c22469	EuGene	ncRNA	44	310	NA	-	NA	ID=ncRNA:Ha412HOChr00c22469g0875301;Parent=gene:Ha412HOChr00c22469g0875301;Name=Ha412HOChr00c22469g0875301;locus_tag=Ha412HOChr00c22469g0875301;	Ha412HOChr00c22469g0875301	ncRNA:Ha412HOChr00c22469g0875301	gene:Ha412HOChr00c22469g0875301	Ha412HOChr00c22469g0875301	NA	NA	NA	NA	NA	NA
Ha412HOChr00c22564	EuGene	gene	1	395	NA	+	NA	ID=gene:Ha412HOChr00c22564g0875311;Name=Ha412HOChr00c22564g0875311;locus_tag=Ha412HOChr00c22564g0875311;	Ha412HOChr00c22564g0875311	gene:Ha412HOChr00c22564g0875311	NA	Ha412HOChr00c22564g0875311	NA	NA	NA	NA	NA	NA
Ha412HOChr00c22564	EuGene	mRNA	1	395	NA	+	NA	ID=mRNA:Ha412HOChr00c22564g0875311;Parent=gene:Ha412HOChr00c22564g0875311;Name=Ha412HOChr00c22564g0875311;locus_tag=Ha412HOChr00c22564g0875311;product=hypothetical%20protein;	Ha412HOChr00c22564g0875311	mRNA:Ha412HOChr00c22564g0875311	gene:Ha412HOChr00c22564g0875311	Ha412HOChr00c22564g0875311	hypothetical%20protein	NA	NA	NA	NA	NA
Ha412HOChr00c22564	EuGene	exon	194	395	NA	+	NA	ID=exon:Ha412HOChr00c22564g0875311.1;Parent=mRNA:Ha412HOChr00c22564g0875311;Ontology_term=SO:0000004;	NA	exon:Ha412HOChr00c22564g0875311.1	mRNA:Ha412HOChr00c22564g0875311	NA	NA	SO:0000004	NA	NA	NA	NA
Ha412HOChr00c22564	EuGene	CDS	194	395	NA	+	0	ID=CDS:Ha412HOChr00c22564g0875311.1;Parent=mRNA:Ha412HOChr00c22564g0875311;Ontology_term=SO:0000004;est_cons=0.0;est_incons=0.0;	NA	CDS:Ha412HOChr00c22564g0875311.1	mRNA:Ha412HOChr00c22564g0875311	NA	NA	SO:0000004	0.0	0.0	NA	NA
Ha412HOChr00c22614	EuGene	gene	39	394	NA	-	NA	ID=gene:Ha412HOChr00c22614g0875321;Name=Ha412HOChr00c22614g0875321;locus_tag=Ha412HOChr00c22614g0875321;	Ha412HOChr00c22614g0875321	gene:Ha412HOChr00c22614g0875321	NA	Ha412HOChr00c22614g0875321	NA	NA	NA	NA	NA	NA
Ha412HOChr00c22614	EuGene	mRNA	39	394	NA	-	NA	ID=mRNA:Ha412HOChr00c22614g0875321;Parent=gene:Ha412HOChr00c22614g0875321;Name=AKN,Ha412HOChr00c22614g0875321;locus_tag=Ha412HOChr00c22614g0875321;product=Adenylyl-sulfate%20kinase;Ontology_term=GO:0009507,GO:0004020,GO:0005524,GO:0000103,GO:0016310,GO:0019344,GO:0070814;ec_number=2.7.1.25;	AKN,Ha412HOChr00c22614g0875321	mRNA:Ha412HOChr00c22614g0875321	gene:Ha412HOChr00c22614g0875321	Ha412HOChr00c22614g0875321	Adenylyl-sulfate%20kinase	GO:0009507,GO:0004020,GO:0005524,GO:0000103,GO:0016310,GO:0019344,GO:0070814	NA	NA	2.7.1.25	NA
Ha412HOChr00c22614	EuGene	exon	39	208	NA	-	NA	ID=exon:Ha412HOChr00c22614g0875321.1;Parent=mRNA:Ha412HOChr00c22614g0875321;Ontology_term=SO:0000202;	NA	exon:Ha412HOChr00c22614g0875321.1	mRNA:Ha412HOChr00c22614g0875321	NA	NA	SO:0000202	NA	NA	NA	NA
Ha412HOChr00c22614	EuGene	CDS	39	208	NA	-	0	ID=CDS:Ha412HOChr00c22614g0875321.1;Parent=mRNA:Ha412HOChr00c22614g0875321;Ontology_term=SO:0000197;est_cons=0.0;est_incons=0.0;	NA	CDS:Ha412HOChr00c22614g0875321.1	mRNA:Ha412HOChr00c22614g0875321	NA	NA	SO:0000197	0.0	0.0	NA	NA
Ha412HOChr00c22622	EuGene	gene	1	273	NA	+	NA	ID=gene:Ha412HOChr00c22622g0875331;Name=Ha412HOChr00c22622g0875331;locus_tag=Ha412HOChr00c22622g0875331;	Ha412HOChr00c22622g0875331	gene:Ha412HOChr00c22622g0875331	NA	Ha412HOChr00c22622g0875331	NA	NA	NA	NA	NA	NA
Ha412HOChr00c22622	EuGene	ncRNA	1	273	NA	+	NA	ID=ncRNA:Ha412HOChr00c22622g0875331;Parent=gene:Ha412HOChr00c22622g0875331;Name=Ha412HOChr00c22622g0875331;locus_tag=Ha412HOChr00c22622g0875331;	Ha412HOChr00c22622g0875331	ncRNA:Ha412HOChr00c22622g0875331	gene:Ha412HOChr00c22622g0875331	Ha412HOChr00c22622g0875331	NA	NA	NA	NA	NA	NA
Ha412HOChr00c22622	EuGene	gene	1	273	NA	-	NA	ID=gene:Ha412HOChr00c22622g0875341;Name=Ha412HOChr00c22622g0875341;locus_tag=Ha412HOChr00c22622g0875341;	Ha412HOChr00c22622g0875341	gene:Ha412HOChr00c22622g0875341	NA	Ha412HOChr00c22622g0875341	NA	NA	NA	NA	NA	NA
Ha412HOChr00c22622	EuGene	ncRNA	1	273	NA	-	NA	ID=ncRNA:Ha412HOChr00c22622g0875341;Parent=gene:Ha412HOChr00c22622g0875341;Name=Ha412HOChr00c22622g0875341;locus_tag=Ha412HOChr00c22622g0875341;	Ha412HOChr00c22622g0875341	ncRNA:Ha412HOChr00c22622g0875341	gene:Ha412HOChr00c22622g0875341	Ha412HOChr00c22622g0875341	NA	NA	NA	NA	NA	NA
Ha412HOChr00c22646	EuGene	gene	1	393	NA	+	NA	ID=gene:Ha412HOChr00c22646g0875351;Name=Ha412HOChr00c22646g0875351;locus_tag=Ha412HOChr00c22646g0875351;	Ha412HOChr00c22646g0875351	gene:Ha412HOChr00c22646g0875351	NA	Ha412HOChr00c22646g0875351	NA	NA	NA	NA	NA	NA
Ha412HOChr00c22646	EuGene	mRNA	1	393	NA	+	NA	ID=mRNA:Ha412HOChr00c22646g0875351;Parent=gene:Ha412HOChr00c22646g0875351;Name=Ha412HOChr00c22646g0875351;locus_tag=Ha412HOChr00c22646g0875351;product=hypothetical%20protein;	Ha412HOChr00c22646g0875351	mRNA:Ha412HOChr00c22646g0875351	gene:Ha412HOChr00c22646g0875351	Ha412HOChr00c22646g0875351	hypothetical%20protein	NA	NA	NA	NA	NA
Ha412HOChr00c22646	EuGene	exon	1	393	NA	+	NA	ID=exon:Ha412HOChr00c22646g0875351.1;Parent=mRNA:Ha412HOChr00c22646g0875351;Ontology_term=SO:0000004;	NA	exon:Ha412HOChr00c22646g0875351.1	mRNA:Ha412HOChr00c22646g0875351	NA	NA	SO:0000004	NA	NA	NA	NA
Ha412HOChr00c22646	EuGene	CDS	1	393	NA	+	0	ID=CDS:Ha412HOChr00c22646g0875351.1;Parent=mRNA:Ha412HOChr00c22646g0875351;Ontology_term=SO:0000004;est_cons=0.0;est_incons=0.0;	NA	CDS:Ha412HOChr00c22646g0875351.1	mRNA:Ha412HOChr00c22646g0875351	NA	NA	SO:0000004	0.0	0.0	NA	NA
Ha412HOChr00c22654	EuGene	gene	1	393	NA	+	NA	ID=gene:Ha412HOChr00c22654g0875361;Name=Ha412HOChr00c22654g0875361;locus_tag=Ha412HOChr00c22654g0875361;	Ha412HOChr00c22654g0875361	gene:Ha412HOChr00c22654g0875361	NA	Ha412HOChr00c22654g0875361	NA	NA	NA	NA	NA	NA
Ha412HOChr00c22654	EuGene	mRNA	1	393	NA	+	NA	ID=mRNA:Ha412HOChr00c22654g0875361;Parent=gene:Ha412HOChr00c22654g0875361;Name=Ha412HOChr00c22654g0875361;locus_tag=Ha412HOChr00c22654g0875361;product=hypothetical%20protein;Ontology_term=GO:0003676,GO:0008270;	Ha412HOChr00c22654g0875361	mRNA:Ha412HOChr00c22654g0875361	gene:Ha412HOChr00c22654g0875361	Ha412HOChr00c22654g0875361	hypothetical%20protein	GO:0003676,GO:0008270	NA	NA	NA	NA
Ha412HOChr00c22654	EuGene	exon	174	393	NA	+	NA	ID=exon:Ha412HOChr00c22654g0875361.1;Parent=mRNA:Ha412HOChr00c22654g0875361;Ontology_term=SO:0000004;	NA	exon:Ha412HOChr00c22654g0875361.1	mRNA:Ha412HOChr00c22654g0875361	NA	NA	SO:0000004	NA	NA	NA	NA
Ha412HOChr00c22654	EuGene	CDS	174	393	NA	+	0	ID=CDS:Ha412HOChr00c22654g0875361.1;Parent=mRNA:Ha412HOChr00c22654g0875361;Ontology_term=SO:0000004;est_cons=0.0;est_incons=0.0;	NA	CDS:Ha412HOChr00c22654g0875361.1	mRNA:Ha412HOChr00c22654g0875361	NA	NA	SO:0000004	0.0	0.0	NA	NA
Ha412HOChr00c22675	EuGene	gene	177	390	NA	+	NA	ID=gene:Ha412HOChr00c22675g0875371;Name=Ha412HOChr00c22675g0875371;locus_tag=Ha412HOChr00c22675g0875371;	Ha412HOChr00c22675g0875371	gene:Ha412HOChr00c22675g0875371	NA	Ha412HOChr00c22675g0875371	NA	NA	NA	NA	NA	NA
Ha412HOChr00c22675	EuGene	ncRNA	177	390	NA	+	NA	ID=ncRNA:Ha412HOChr00c22675g0875371;Parent=gene:Ha412HOChr00c22675g0875371;Name=Ha412HOChr00c22675g0875371;locus_tag=Ha412HOChr00c22675g0875371;	Ha412HOChr00c22675g0875371	ncRNA:Ha412HOChr00c22675g0875371	gene:Ha412HOChr00c22675g0875371	Ha412HOChr00c22675g0875371	NA	NA	NA	NA	NA	NA
Ha412HOChr00c22675	EuGene	gene	177	390	NA	-	NA	ID=gene:Ha412HOChr00c22675g0875381;Name=Ha412HOChr00c22675g0875381;locus_tag=Ha412HOChr00c22675g0875381;	Ha412HOChr00c22675g0875381	gene:Ha412HOChr00c22675g0875381	NA	Ha412HOChr00c22675g0875381	NA	NA	NA	NA	NA	NA
Ha412HOChr00c22675	EuGene	ncRNA	177	390	NA	-	NA	ID=ncRNA:Ha412HOChr00c22675g0875381;Parent=gene:Ha412HOChr00c22675g0875381;Name=Ha412HOChr00c22675g0875381;locus_tag=Ha412HOChr00c22675g0875381;	Ha412HOChr00c22675g0875381	ncRNA:Ha412HOChr00c22675g0875381	gene:Ha412HOChr00c22675g0875381	Ha412HOChr00c22675g0875381	NA	NA	NA	NA	NA	NA
Ha412HOChr00c22690	EuGene	gene	1	391	NA	+	NA	ID=gene:Ha412HOChr00c22690g0875391;Name=Ha412HOChr00c22690g0875391;locus_tag=Ha412HOChr00c22690g0875391;	Ha412HOChr00c22690g0875391	gene:Ha412HOChr00c22690g0875391	NA	Ha412HOChr00c22690g0875391	NA	NA	NA	NA	NA	NA
Ha412HOChr00c22690	EuGene	mRNA	1	391	NA	+	NA	ID=mRNA:Ha412HOChr00c22690g0875391;Parent=gene:Ha412HOChr00c22690g0875391;Name=Ha412HOChr00c22690g0875391;locus_tag=Ha412HOChr00c22690g0875391;product=hypothetical%20protein;Ontology_term=GO:0016021;	Ha412HOChr00c22690g0875391	mRNA:Ha412HOChr00c22690g0875391	gene:Ha412HOChr00c22690g0875391	Ha412HOChr00c22690g0875391	hypothetical%20protein	GO:0016021	NA	NA	NA	NA
Ha412HOChr00c22690	EuGene	exon	1	391	NA	+	NA	ID=exon:Ha412HOChr00c22690g0875391.1;Parent=mRNA:Ha412HOChr00c22690g0875391;Ontology_term=SO:0000004;	NA	exon:Ha412HOChr00c22690g0875391.1	mRNA:Ha412HOChr00c22690g0875391	NA	NA	SO:0000004	NA	NA	NA	NA
Ha412HOChr00c22690	EuGene	CDS	1	391	NA	+	0	ID=CDS:Ha412HOChr00c22690g0875391.1;Parent=mRNA:Ha412HOChr00c22690g0875391;Ontology_term=SO:0000004;est_cons=0.0;est_incons=0.0;	NA	CDS:Ha412HOChr00c22690g0875391.1	mRNA:Ha412HOChr00c22690g0875391	NA	NA	SO:0000004	0.0	0.0	NA	NA
Ha412HOChr00c22694	EuGene	gene	128	391	NA	-	NA	ID=gene:Ha412HOChr00c22694g0875401;Name=Ha412HOChr00c22694g0875401;locus_tag=Ha412HOChr00c22694g0875401;	Ha412HOChr00c22694g0875401	gene:Ha412HOChr00c22694g0875401	NA	Ha412HOChr00c22694g0875401	NA	NA	NA	NA	NA	NA
Ha412HOChr00c22694	EuGene	mRNA	128	391	NA	-	NA	ID=mRNA:Ha412HOChr00c22694g0875401;Parent=gene:Ha412HOChr00c22694g0875401;Name=Ha412HOChr00c22694g0875401;locus_tag=Ha412HOChr00c22694g0875401;product=Putative%20isoleucine%20N-monooxygenase;Ontology_term=GO:0016021,GO:0004497,GO:0005506,GO:0016705,GO:0020037,GO:0055114;ec_number=1.14.14.39;	Ha412HOChr00c22694g0875401	mRNA:Ha412HOChr00c22694g0875401	gene:Ha412HOChr00c22694g0875401	Ha412HOChr00c22694g0875401	Putative%20isoleucine%20N-monooxygenase	GO:0016021,GO:0004497,GO:0005506,GO:0016705,GO:0020037,GO:0055114	NA	NA	1.14.14.39	NA
Ha412HOChr00c22694	EuGene	exon	128	391	NA	-	NA	ID=exon:Ha412HOChr00c22694g0875401.1;Parent=mRNA:Ha412HOChr00c22694g0875401;Ontology_term=SO:0000202;	NA	exon:Ha412HOChr00c22694g0875401.1	mRNA:Ha412HOChr00c22694g0875401	NA	NA	SO:0000202	NA	NA	NA	NA
Ha412HOChr00c22694	EuGene	CDS	128	391	NA	-	0	ID=CDS:Ha412HOChr00c22694g0875401.1;Parent=mRNA:Ha412HOChr00c22694g0875401;Ontology_term=SO:0000197;est_cons=0.0;est_incons=0.0;	NA	CDS:Ha412HOChr00c22694g0875401.1	mRNA:Ha412HOChr00c22694g0875401	NA	NA	SO:0000197	0.0	0.0	NA	NA
Ha412HOChr00c22696	EuGene	gene	187	391	NA	-	NA	ID=gene:Ha412HOChr00c22696g0875411;Name=Ha412HOChr00c22696g0875411;locus_tag=Ha412HOChr00c22696g0875411;	Ha412HOChr00c22696g0875411	gene:Ha412HOChr00c22696g0875411	NA	Ha412HOChr00c22696g0875411	NA	NA	NA	NA	NA	NA
Ha412HOChr00c22696	EuGene	mRNA	187	391	NA	-	NA	ID=mRNA:Ha412HOChr00c22696g0875411;Parent=gene:Ha412HOChr00c22696g0875411;Name=Ha412HOChr00c22696g0875411;locus_tag=Ha412HOChr00c22696g0875411;product=hypothetical%20protein;	Ha412HOChr00c22696g0875411	mRNA:Ha412HOChr00c22696g0875411	gene:Ha412HOChr00c22696g0875411	Ha412HOChr00c22696g0875411	hypothetical%20protein	NA	NA	NA	NA	NA
Ha412HOChr00c22696	EuGene	exon	187	391	NA	-	NA	ID=exon:Ha412HOChr00c22696g0875411.1;Parent=mRNA:Ha412HOChr00c22696g0875411;Ontology_term=SO:0000202;	NA	exon:Ha412HOChr00c22696g0875411.1	mRNA:Ha412HOChr00c22696g0875411	NA	NA	SO:0000202	NA	NA	NA	NA
Ha412HOChr00c22696	EuGene	CDS	187	391	NA	-	0	ID=CDS:Ha412HOChr00c22696g0875411.1;Parent=mRNA:Ha412HOChr00c22696g0875411;Ontology_term=SO:0000197;est_cons=0.0;est_incons=0.0;	NA	CDS:Ha412HOChr00c22696g0875411.1	mRNA:Ha412HOChr00c22696g0875411	NA	NA	SO:0000197	0.0	0.0	NA	NA
Ha412HOChr00c22709	EuGene	gene	1	391	NA	-	NA	ID=gene:Ha412HOChr00c22709g0875421;Name=Ha412HOChr00c22709g0875421;locus_tag=Ha412HOChr00c22709g0875421;	Ha412HOChr00c22709g0875421	gene:Ha412HOChr00c22709g0875421	NA	Ha412HOChr00c22709g0875421	NA	NA	NA	NA	NA	NA
Ha412HOChr00c22709	EuGene	mRNA	1	391	NA	-	NA	ID=mRNA:Ha412HOChr00c22709g0875421;Parent=gene:Ha412HOChr00c22709g0875421;Name=Ha412HOChr00c22709g0875421;locus_tag=Ha412HOChr00c22709g0875421;product=hypothetical%20protein;Ontology_term=GO:0016021;	Ha412HOChr00c22709g0875421	mRNA:Ha412HOChr00c22709g0875421	gene:Ha412HOChr00c22709g0875421	Ha412HOChr00c22709g0875421	hypothetical%20protein	GO:0016021	NA	NA	NA	NA
Ha412HOChr00c22709	EuGene	exon	1	391	NA	-	NA	ID=exon:Ha412HOChr00c22709g0875421.1;Parent=mRNA:Ha412HOChr00c22709g0875421;Ontology_term=SO:0000004;	NA	exon:Ha412HOChr00c22709g0875421.1	mRNA:Ha412HOChr00c22709g0875421	NA	NA	SO:0000004	NA	NA	NA	NA
Ha412HOChr00c22709	EuGene	CDS	1	391	NA	-	0	ID=CDS:Ha412HOChr00c22709g0875421.1;Parent=mRNA:Ha412HOChr00c22709g0875421;Ontology_term=SO:0000004;est_cons=0.0;est_incons=0.0;	NA	CDS:Ha412HOChr00c22709g0875421.1	mRNA:Ha412HOChr00c22709g0875421	NA	NA	SO:0000004	0.0	0.0	NA	NA
Ha412HOChr00c22709	EuGene	gene	161	391	NA	+	NA	ID=gene:Ha412HOChr00c22709g0875431;Name=Ha412HOChr00c22709g0875431;locus_tag=Ha412HOChr00c22709g0875431;	Ha412HOChr00c22709g0875431	gene:Ha412HOChr00c22709g0875431	NA	Ha412HOChr00c22709g0875431	NA	NA	NA	NA	NA	NA
Ha412HOChr00c22709	EuGene	ncRNA	161	391	NA	+	NA	ID=ncRNA:Ha412HOChr00c22709g0875431;Parent=gene:Ha412HOChr00c22709g0875431;Name=Ha412HOChr00c22709g0875431;locus_tag=Ha412HOChr00c22709g0875431;	Ha412HOChr00c22709g0875431	ncRNA:Ha412HOChr00c22709g0875431	gene:Ha412HOChr00c22709g0875431	Ha412HOChr00c22709g0875431	NA	NA	NA	NA	NA	NA
Ha412HOChr00c22726	EuGene	gene	24	325	NA	+	NA	ID=gene:Ha412HOChr00c22726g0875441;Name=Ha412HOChr00c22726g0875441;locus_tag=Ha412HOChr00c22726g0875441;	Ha412HOChr00c22726g0875441	gene:Ha412HOChr00c22726g0875441	NA	Ha412HOChr00c22726g0875441	NA	NA	NA	NA	NA	NA
Ha412HOChr00c22726	EuGene	ncRNA	24	325	NA	+	NA	ID=ncRNA:Ha412HOChr00c22726g0875441;Parent=gene:Ha412HOChr00c22726g0875441;Name=Ha412HOChr00c22726g0875441;locus_tag=Ha412HOChr00c22726g0875441;	Ha412HOChr00c22726g0875441	ncRNA:Ha412HOChr00c22726g0875441	gene:Ha412HOChr00c22726g0875441	Ha412HOChr00c22726g0875441	NA	NA	NA	NA	NA	NA
Ha412HOChr00c22726	EuGene	gene	24	325	NA	-	NA	ID=gene:Ha412HOChr00c22726g0875451;Name=Ha412HOChr00c22726g0875451;locus_tag=Ha412HOChr00c22726g0875451;	Ha412HOChr00c22726g0875451	gene:Ha412HOChr00c22726g0875451	NA	Ha412HOChr00c22726g0875451	NA	NA	NA	NA	NA	NA
Ha412HOChr00c22726	EuGene	ncRNA	24	325	NA	-	NA	ID=ncRNA:Ha412HOChr00c22726g0875451;Parent=gene:Ha412HOChr00c22726g0875451;Name=Ha412HOChr00c22726g0875451;locus_tag=Ha412HOChr00c22726g0875451;	Ha412HOChr00c22726g0875451	ncRNA:Ha412HOChr00c22726g0875451	gene:Ha412HOChr00c22726g0875451	Ha412HOChr00c22726g0875451	NA	NA	NA	NA	NA	NA
Ha412HOChr00c22744	EuGene	gene	1	390	NA	-	NA	ID=gene:Ha412HOChr00c22744g0875461;Name=Ha412HOChr00c22744g0875461;locus_tag=Ha412HOChr00c22744g0875461;	Ha412HOChr00c22744g0875461	gene:Ha412HOChr00c22744g0875461	NA	Ha412HOChr00c22744g0875461	NA	NA	NA	NA	NA	NA
Ha412HOChr00c22744	EuGene	mRNA	1	390	NA	-	NA	ID=mRNA:Ha412HOChr00c22744g0875461;Parent=gene:Ha412HOChr00c22744g0875461;Name=Ha412HOChr00c22744g0875461;locus_tag=Ha412HOChr00c22744g0875461;product=Putative%20transcription%20factor%20STY-LRP1%20family;Ontology_term=GO:0005634,GO:0003677,GO:0045893;	Ha412HOChr00c22744g0875461	mRNA:Ha412HOChr00c22744g0875461	gene:Ha412HOChr00c22744g0875461	Ha412HOChr00c22744g0875461	Putative%20transcription%20factor%20STY-LRP1%20family	GO:0005634,GO:0003677,GO:0045893	NA	NA	NA	NA
Ha412HOChr00c22744	EuGene	exon	1	390	NA	-	NA	ID=exon:Ha412HOChr00c22744g0875461.1;Parent=mRNA:Ha412HOChr00c22744g0875461;Ontology_term=SO:0000004;	NA	exon:Ha412HOChr00c22744g0875461.1	mRNA:Ha412HOChr00c22744g0875461	NA	NA	SO:0000004	NA	NA	NA	NA
Ha412HOChr00c22744	EuGene	CDS	1	390	NA	-	0	ID=CDS:Ha412HOChr00c22744g0875461.1;Parent=mRNA:Ha412HOChr00c22744g0875461;Ontology_term=SO:0000004;est_cons=0.0;est_incons=0.0;	NA	CDS:Ha412HOChr00c22744g0875461.1	mRNA:Ha412HOChr00c22744g0875461	NA	NA	SO:0000004	0.0	0.0	NA	NA
Ha412HOChr00c22748	EuGene	gene	1	390	NA	+	NA	ID=gene:Ha412HOChr00c22748g0875471;Name=Ha412HOChr00c22748g0875471;locus_tag=Ha412HOChr00c22748g0875471;	Ha412HOChr00c22748g0875471	gene:Ha412HOChr00c22748g0875471	NA	Ha412HOChr00c22748g0875471	NA	NA	NA	NA	NA	NA
Ha412HOChr00c22748	EuGene	mRNA	1	390	NA	+	NA	ID=mRNA:Ha412HOChr00c22748g0875471;Parent=gene:Ha412HOChr00c22748g0875471;Name=Ha412HOChr00c22748g0875471;locus_tag=Ha412HOChr00c22748g0875471;product=hypothetical%20protein;	Ha412HOChr00c22748g0875471	mRNA:Ha412HOChr00c22748g0875471	gene:Ha412HOChr00c22748g0875471	Ha412HOChr00c22748g0875471	hypothetical%20protein	NA	NA	NA	NA	NA
Ha412HOChr00c22748	EuGene	exon	112	390	NA	+	NA	ID=exon:Ha412HOChr00c22748g0875471.1;Parent=mRNA:Ha412HOChr00c22748g0875471;Ontology_term=SO:0000004;	NA	exon:Ha412HOChr00c22748g0875471.1	mRNA:Ha412HOChr00c22748g0875471	NA	NA	SO:0000004	NA	NA	NA	NA
Ha412HOChr00c22748	EuGene	CDS	112	390	NA	+	0	ID=CDS:Ha412HOChr00c22748g0875471.1;Parent=mRNA:Ha412HOChr00c22748g0875471;Ontology_term=SO:0000004;est_cons=0.0;est_incons=0.0;	NA	CDS:Ha412HOChr00c22748g0875471.1	mRNA:Ha412HOChr00c22748g0875471	NA	NA	SO:0000004	0.0	0.0	NA	NA
Ha412HOChr00c22775	EuGene	gene	4	290	NA	+	NA	ID=gene:Ha412HOChr00c22775g0875481;Name=Ha412HOChr00c22775g0875481;locus_tag=Ha412HOChr00c22775g0875481;	Ha412HOChr00c22775g0875481	gene:Ha412HOChr00c22775g0875481	NA	Ha412HOChr00c22775g0875481	NA	NA	NA	NA	NA	NA
Ha412HOChr00c22775	EuGene	ncRNA	4	290	NA	+	NA	ID=ncRNA:Ha412HOChr00c22775g0875481;Parent=gene:Ha412HOChr00c22775g0875481;Name=Ha412HOChr00c22775g0875481;locus_tag=Ha412HOChr00c22775g0875481;	Ha412HOChr00c22775g0875481	ncRNA:Ha412HOChr00c22775g0875481	gene:Ha412HOChr00c22775g0875481	Ha412HOChr00c22775g0875481	NA	NA	NA	NA	NA	NA
Ha412HOChr00c22775	EuGene	gene	4	290	NA	-	NA	ID=gene:Ha412HOChr00c22775g0875491;Name=Ha412HOChr00c22775g0875491;locus_tag=Ha412HOChr00c22775g0875491;	Ha412HOChr00c22775g0875491	gene:Ha412HOChr00c22775g0875491	NA	Ha412HOChr00c22775g0875491	NA	NA	NA	NA	NA	NA
Ha412HOChr00c22775	EuGene	ncRNA	4	290	NA	-	NA	ID=ncRNA:Ha412HOChr00c22775g0875491;Parent=gene:Ha412HOChr00c22775g0875491;Name=Ha412HOChr00c22775g0875491;locus_tag=Ha412HOChr00c22775g0875491;	Ha412HOChr00c22775g0875491	ncRNA:Ha412HOChr00c22775g0875491	gene:Ha412HOChr00c22775g0875491	Ha412HOChr00c22775g0875491	NA	NA	NA	NA	NA	NA
Ha412HOChr00c22793	EuGene	gene	1	389	NA	-	NA	ID=gene:Ha412HOChr00c22793g0875501;Name=Ha412HOChr00c22793g0875501;locus_tag=Ha412HOChr00c22793g0875501;	Ha412HOChr00c22793g0875501	gene:Ha412HOChr00c22793g0875501	NA	Ha412HOChr00c22793g0875501	NA	NA	NA	NA	NA	NA
Ha412HOChr00c22793	EuGene	mRNA	1	389	NA	-	NA	ID=mRNA:Ha412HOChr00c22793g0875501;Parent=gene:Ha412HOChr00c22793g0875501;Name=Ha412HOChr00c22793g0875501;locus_tag=Ha412HOChr00c22793g0875501;product=hypothetical%20protein;Ontology_term=GO:0016021;	Ha412HOChr00c22793g0875501	mRNA:Ha412HOChr00c22793g0875501	gene:Ha412HOChr00c22793g0875501	Ha412HOChr00c22793g0875501	hypothetical%20protein	GO:0016021	NA	NA	NA	NA
Ha412HOChr00c22793	EuGene	exon	159	389	NA	-	NA	ID=exon:Ha412HOChr00c22793g0875501.1;Parent=mRNA:Ha412HOChr00c22793g0875501;Ontology_term=SO:0000004;	NA	exon:Ha412HOChr00c22793g0875501.1	mRNA:Ha412HOChr00c22793g0875501	NA	NA	SO:0000004	NA	NA	NA	NA
Ha412HOChr00c22793	EuGene	CDS	159	389	NA	-	0	ID=CDS:Ha412HOChr00c22793g0875501.1;Parent=mRNA:Ha412HOChr00c22793g0875501;Ontology_term=SO:0000004;est_cons=0.0;est_incons=0.0;	NA	CDS:Ha412HOChr00c22793g0875501.1	mRNA:Ha412HOChr00c22793g0875501	NA	NA	SO:0000004	0.0	0.0	NA	NA
Ha412HOChr00c22803	EuGene	gene	1	223	NA	+	NA	ID=gene:Ha412HOChr00c22803g0875511;Name=Ha412HOChr00c22803g0875511;locus_tag=Ha412HOChr00c22803g0875511;	Ha412HOChr00c22803g0875511	gene:Ha412HOChr00c22803g0875511	NA	Ha412HOChr00c22803g0875511	NA	NA	NA	NA	NA	NA
Ha412HOChr00c22803	EuGene	mRNA	1	223	NA	+	NA	ID=mRNA:Ha412HOChr00c22803g0875511;Parent=gene:Ha412HOChr00c22803g0875511;Name=Ha412HOChr00c22803g0875511;locus_tag=Ha412HOChr00c22803g0875511;product=hypothetical%20protein;	Ha412HOChr00c22803g0875511	mRNA:Ha412HOChr00c22803g0875511	gene:Ha412HOChr00c22803g0875511	Ha412HOChr00c22803g0875511	hypothetical%20protein	NA	NA	NA	NA	NA
Ha412HOChr00c22803	EuGene	exon	1	223	NA	+	NA	ID=exon:Ha412HOChr00c22803g0875511.1;Parent=mRNA:Ha412HOChr00c22803g0875511;Ontology_term=SO:0000202;	NA	exon:Ha412HOChr00c22803g0875511.1	mRNA:Ha412HOChr00c22803g0875511	NA	NA	SO:0000202	NA	NA	NA	NA
Ha412HOChr00c22803	EuGene	CDS	1	223	NA	+	0	ID=CDS:Ha412HOChr00c22803g0875511.1;Parent=mRNA:Ha412HOChr00c22803g0875511;Ontology_term=SO:0000197;est_cons=0.0;est_incons=0.0;	NA	CDS:Ha412HOChr00c22803g0875511.1	mRNA:Ha412HOChr00c22803g0875511	NA	NA	SO:0000197	0.0	0.0	NA	NA
Ha412HOChr00c22819	EuGene	gene	177	388	NA	-	NA	ID=gene:Ha412HOChr00c22819g0875521;Name=Ha412HOChr00c22819g0875521;locus_tag=Ha412HOChr00c22819g0875521;	Ha412HOChr00c22819g0875521	gene:Ha412HOChr00c22819g0875521	NA	Ha412HOChr00c22819g0875521	NA	NA	NA	NA	NA	NA
Ha412HOChr00c22819	EuGene	mRNA	177	388	NA	-	NA	ID=mRNA:Ha412HOChr00c22819g0875521;Parent=gene:Ha412HOChr00c22819g0875521;Name=Ha412HOChr00c22819g0875521;locus_tag=Ha412HOChr00c22819g0875521;product=hypothetical%20protein;Ontology_term=GO:0003676,GO:0008270;	Ha412HOChr00c22819g0875521	mRNA:Ha412HOChr00c22819g0875521	gene:Ha412HOChr00c22819g0875521	Ha412HOChr00c22819g0875521	hypothetical%20protein	GO:0003676,GO:0008270	NA	NA	NA	NA
Ha412HOChr00c22819	EuGene	exon	177	388	NA	-	NA	ID=exon:Ha412HOChr00c22819g0875521.1;Parent=mRNA:Ha412HOChr00c22819g0875521;Ontology_term=SO:0000202;	NA	exon:Ha412HOChr00c22819g0875521.1	mRNA:Ha412HOChr00c22819g0875521	NA	NA	SO:0000202	NA	NA	NA	NA
Ha412HOChr00c22819	EuGene	CDS	177	388	NA	-	0	ID=CDS:Ha412HOChr00c22819g0875521.1;Parent=mRNA:Ha412HOChr00c22819g0875521;Ontology_term=SO:0000197;est_cons=0.0;est_incons=0.0;	NA	CDS:Ha412HOChr00c22819g0875521.1	mRNA:Ha412HOChr00c22819g0875521	NA	NA	SO:0000197	0.0	0.0	NA	NA
Ha412HOChr00c22826	EuGene	gene	1	388	NA	+	NA	ID=gene:Ha412HOChr00c22826g0875531;Name=Ha412HOChr00c22826g0875531;locus_tag=Ha412HOChr00c22826g0875531;	Ha412HOChr00c22826g0875531	gene:Ha412HOChr00c22826g0875531	NA	Ha412HOChr00c22826g0875531	NA	NA	NA	NA	NA	NA
Ha412HOChr00c22826	EuGene	mRNA	1	388	NA	+	NA	ID=mRNA:Ha412HOChr00c22826g0875531;Parent=gene:Ha412HOChr00c22826g0875531;Name=Ha412HOChr00c22826g0875531;locus_tag=Ha412HOChr00c22826g0875531;product=hypothetical%20protein;	Ha412HOChr00c22826g0875531	mRNA:Ha412HOChr00c22826g0875531	gene:Ha412HOChr00c22826g0875531	Ha412HOChr00c22826g0875531	hypothetical%20protein	NA	NA	NA	NA	NA
Ha412HOChr00c22826	EuGene	exon	1	388	NA	+	NA	ID=exon:Ha412HOChr00c22826g0875531.1;Parent=mRNA:Ha412HOChr00c22826g0875531;Ontology_term=SO:0000004;	NA	exon:Ha412HOChr00c22826g0875531.1	mRNA:Ha412HOChr00c22826g0875531	NA	NA	SO:0000004	NA	NA	NA	NA
Ha412HOChr00c22826	EuGene	CDS	1	388	NA	+	0	ID=CDS:Ha412HOChr00c22826g0875531.1;Parent=mRNA:Ha412HOChr00c22826g0875531;Ontology_term=SO:0000004;est_cons=0.0;est_incons=0.0;	NA	CDS:Ha412HOChr00c22826g0875531.1	mRNA:Ha412HOChr00c22826g0875531	NA	NA	SO:0000004	0.0	0.0	NA	NA
Ha412HOChr00c22832	EuGene	gene	1	387	NA	+	NA	ID=gene:Ha412HOChr00c22832g0875541;Name=Ha412HOChr00c22832g0875541;locus_tag=Ha412HOChr00c22832g0875541;	Ha412HOChr00c22832g0875541	gene:Ha412HOChr00c22832g0875541	NA	Ha412HOChr00c22832g0875541	NA	NA	NA	NA	NA	NA
Ha412HOChr00c22832	EuGene	mRNA	1	387	NA	+	NA	ID=mRNA:Ha412HOChr00c22832g0875541;Parent=gene:Ha412HOChr00c22832g0875541;Name=Ha412HOChr00c22832g0875541;locus_tag=Ha412HOChr00c22832g0875541;product=hypothetical%20protein;	Ha412HOChr00c22832g0875541	mRNA:Ha412HOChr00c22832g0875541	gene:Ha412HOChr00c22832g0875541	Ha412HOChr00c22832g0875541	hypothetical%20protein	NA	NA	NA	NA	NA
Ha412HOChr00c22832	EuGene	exon	186	387	NA	+	NA	ID=exon:Ha412HOChr00c22832g0875541.1;Parent=mRNA:Ha412HOChr00c22832g0875541;Ontology_term=SO:0000004;	NA	exon:Ha412HOChr00c22832g0875541.1	mRNA:Ha412HOChr00c22832g0875541	NA	NA	SO:0000004	NA	NA	NA	NA
Ha412HOChr00c22832	EuGene	CDS	186	387	NA	+	0	ID=CDS:Ha412HOChr00c22832g0875541.1;Parent=mRNA:Ha412HOChr00c22832g0875541;Ontology_term=SO:0000004;est_cons=0.0;est_incons=0.0;	NA	CDS:Ha412HOChr00c22832g0875541.1	mRNA:Ha412HOChr00c22832g0875541	NA	NA	SO:0000004	0.0	0.0	NA	NA
Ha412HOChr00c22848	EuGene	gene	1	387	NA	+	NA	ID=gene:Ha412HOChr00c22848g0875551;Name=Ha412HOChr00c22848g0875551;locus_tag=Ha412HOChr00c22848g0875551;	Ha412HOChr00c22848g0875551	gene:Ha412HOChr00c22848g0875551	NA	Ha412HOChr00c22848g0875551	NA	NA	NA	NA	NA	NA
Ha412HOChr00c22848	EuGene	mRNA	1	387	NA	+	NA	ID=mRNA:Ha412HOChr00c22848g0875551;Parent=gene:Ha412HOChr00c22848g0875551;Name=Ha412HOChr00c22848g0875551;locus_tag=Ha412HOChr00c22848g0875551;product=hypothetical%20protein;	Ha412HOChr00c22848g0875551	mRNA:Ha412HOChr00c22848g0875551	gene:Ha412HOChr00c22848g0875551	Ha412HOChr00c22848g0875551	hypothetical%20protein	NA	NA	NA	NA	NA
Ha412HOChr00c22848	EuGene	exon	197	387	NA	+	NA	ID=exon:Ha412HOChr00c22848g0875551.1;Parent=mRNA:Ha412HOChr00c22848g0875551;Ontology_term=SO:0000004;	NA	exon:Ha412HOChr00c22848g0875551.1	mRNA:Ha412HOChr00c22848g0875551	NA	NA	SO:0000004	NA	NA	NA	NA
Ha412HOChr00c22848	EuGene	CDS	197	387	NA	+	0	ID=CDS:Ha412HOChr00c22848g0875551.1;Parent=mRNA:Ha412HOChr00c22848g0875551;Ontology_term=SO:0000004;est_cons=0.0;est_incons=0.0;	NA	CDS:Ha412HOChr00c22848g0875551.1	mRNA:Ha412HOChr00c22848g0875551	NA	NA	SO:0000004	0.0	0.0	NA	NA
Ha412HOChr00c22861	EuGene	gene	184	386	NA	-	NA	ID=gene:Ha412HOChr00c22861g0875561;Name=Ha412HOChr00c22861g0875561;locus_tag=Ha412HOChr00c22861g0875561;	Ha412HOChr00c22861g0875561	gene:Ha412HOChr00c22861g0875561	NA	Ha412HOChr00c22861g0875561	NA	NA	NA	NA	NA	NA
Ha412HOChr00c22861	EuGene	mRNA	184	386	NA	-	NA	ID=mRNA:Ha412HOChr00c22861g0875561;Parent=gene:Ha412HOChr00c22861g0875561;Name=Ha412HOChr00c22861g0875561;locus_tag=Ha412HOChr00c22861g0875561;product=hypothetical%20protein;	Ha412HOChr00c22861g0875561	mRNA:Ha412HOChr00c22861g0875561	gene:Ha412HOChr00c22861g0875561	Ha412HOChr00c22861g0875561	hypothetical%20protein	NA	NA	NA	NA	NA
Ha412HOChr00c22861	EuGene	exon	184	191	NA	-	NA	ID=exon:Ha412HOChr00c22861g0875561.2;Parent=mRNA:Ha412HOChr00c22861g0875561;Ontology_term=SO:0000202;	NA	exon:Ha412HOChr00c22861g0875561.2	mRNA:Ha412HOChr00c22861g0875561	NA	NA	SO:0000202	NA	NA	NA	NA
Ha412HOChr00c22861	EuGene	exon	273	386	NA	-	NA	ID=exon:Ha412HOChr00c22861g0875561.1;Parent=mRNA:Ha412HOChr00c22861g0875561;Ontology_term=SO:0000004;	NA	exon:Ha412HOChr00c22861g0875561.1	mRNA:Ha412HOChr00c22861g0875561	NA	NA	SO:0000004	NA	NA	NA	NA
Ha412HOChr00c22861	EuGene	CDS	184	191	NA	-	0	ID=CDS:Ha412HOChr00c22861g0875561.2;Parent=mRNA:Ha412HOChr00c22861g0875561;Ontology_term=SO:0000197;est_cons=0.0;est_incons=0.0;	NA	CDS:Ha412HOChr00c22861g0875561.2	mRNA:Ha412HOChr00c22861g0875561	NA	NA	SO:0000197	0.0	0.0	NA	NA
Ha412HOChr00c22861	EuGene	CDS	273	386	NA	-	0	ID=CDS:Ha412HOChr00c22861g0875561.1;Parent=mRNA:Ha412HOChr00c22861g0875561;Ontology_term=SO:0000004;est_cons=0.0;est_incons=0.0;	NA	CDS:Ha412HOChr00c22861g0875561.1	mRNA:Ha412HOChr00c22861g0875561	NA	NA	SO:0000004	0.0	0.0	NA	NA
Ha412HOChr00c22865	EuGene	gene	13	339	NA	+	NA	ID=gene:Ha412HOChr00c22865g0875571;Name=Ha412HOChr00c22865g0875571;locus_tag=Ha412HOChr00c22865g0875571;	Ha412HOChr00c22865g0875571	gene:Ha412HOChr00c22865g0875571	NA	Ha412HOChr00c22865g0875571	NA	NA	NA	NA	NA	NA
Ha412HOChr00c22865	EuGene	ncRNA	13	339	NA	+	NA	ID=ncRNA:Ha412HOChr00c22865g0875571;Parent=gene:Ha412HOChr00c22865g0875571;Name=Ha412HOChr00c22865g0875571;locus_tag=Ha412HOChr00c22865g0875571;	Ha412HOChr00c22865g0875571	ncRNA:Ha412HOChr00c22865g0875571	gene:Ha412HOChr00c22865g0875571	Ha412HOChr00c22865g0875571	NA	NA	NA	NA	NA	NA
Ha412HOChr00c22865	EuGene	gene	13	339	NA	-	NA	ID=gene:Ha412HOChr00c22865g0875581;Name=Ha412HOChr00c22865g0875581;locus_tag=Ha412HOChr00c22865g0875581;	Ha412HOChr00c22865g0875581	gene:Ha412HOChr00c22865g0875581	NA	Ha412HOChr00c22865g0875581	NA	NA	NA	NA	NA	NA
Ha412HOChr00c22865	EuGene	ncRNA	13	339	NA	-	NA	ID=ncRNA:Ha412HOChr00c22865g0875581;Parent=gene:Ha412HOChr00c22865g0875581;Name=Ha412HOChr00c22865g0875581;locus_tag=Ha412HOChr00c22865g0875581;	Ha412HOChr00c22865g0875581	ncRNA:Ha412HOChr00c22865g0875581	gene:Ha412HOChr00c22865g0875581	Ha412HOChr00c22865g0875581	NA	NA	NA	NA	NA	NA
Ha412HOChr00c22893	EuGene	gene	1	385	NA	-	NA	ID=gene:Ha412HOChr00c22893g0875591;Name=Ha412HOChr00c22893g0875591;locus_tag=Ha412HOChr00c22893g0875591;	Ha412HOChr00c22893g0875591	gene:Ha412HOChr00c22893g0875591	NA	Ha412HOChr00c22893g0875591	NA	NA	NA	NA	NA	NA
Ha412HOChr00c22893	EuGene	mRNA	1	385	NA	-	NA	ID=mRNA:Ha412HOChr00c22893g0875591;Parent=gene:Ha412HOChr00c22893g0875591;Name=Ha412HOChr00c22893g0875591;locus_tag=Ha412HOChr00c22893g0875591;product=hypothetical%20protein;Ontology_term=GO:0000943,GO:0003676,GO:0008270,GO:0015074;	Ha412HOChr00c22893g0875591	mRNA:Ha412HOChr00c22893g0875591	gene:Ha412HOChr00c22893g0875591	Ha412HOChr00c22893g0875591	hypothetical%20protein	GO:0000943,GO:0003676,GO:0008270,GO:0015074	NA	NA	NA	NA
Ha412HOChr00c22893	EuGene	exon	1	385	NA	-	NA	ID=exon:Ha412HOChr00c22893g0875591.1;Parent=mRNA:Ha412HOChr00c22893g0875591;Ontology_term=SO:0000004;	NA	exon:Ha412HOChr00c22893g0875591.1	mRNA:Ha412HOChr00c22893g0875591	NA	NA	SO:0000004	NA	NA	NA	NA
Ha412HOChr00c22893	EuGene	CDS	1	385	NA	-	0	ID=CDS:Ha412HOChr00c22893g0875591.1;Parent=mRNA:Ha412HOChr00c22893g0875591;Ontology_term=SO:0000004;est_cons=0.0;est_incons=0.0;	NA	CDS:Ha412HOChr00c22893g0875591.1	mRNA:Ha412HOChr00c22893g0875591	NA	NA	SO:0000004	0.0	0.0	NA	NA
Ha412HOChr00c22919	EuGene	gene	1	383	NA	-	NA	ID=gene:Ha412HOChr00c22919g0875601;Name=Ha412HOChr00c22919g0875601;locus_tag=Ha412HOChr00c22919g0875601;	Ha412HOChr00c22919g0875601	gene:Ha412HOChr00c22919g0875601	NA	Ha412HOChr00c22919g0875601	NA	NA	NA	NA	NA	NA
Ha412HOChr00c22919	EuGene	mRNA	1	383	NA	-	NA	ID=mRNA:Ha412HOChr00c22919g0875601;Parent=gene:Ha412HOChr00c22919g0875601;Name=Ha412HOChr00c22919g0875601;locus_tag=Ha412HOChr00c22919g0875601;product=hypothetical%20protein;	Ha412HOChr00c22919g0875601	mRNA:Ha412HOChr00c22919g0875601	gene:Ha412HOChr00c22919g0875601	Ha412HOChr00c22919g0875601	hypothetical%20protein	NA	NA	NA	NA	NA
Ha412HOChr00c22919	EuGene	exon	1	241	NA	-	NA	ID=exon:Ha412HOChr00c22919g0875601.1;Parent=mRNA:Ha412HOChr00c22919g0875601;Ontology_term=SO:0000004;	NA	exon:Ha412HOChr00c22919g0875601.1	mRNA:Ha412HOChr00c22919g0875601	NA	NA	SO:0000004	NA	NA	NA	NA
Ha412HOChr00c22919	EuGene	CDS	1	241	NA	-	0	ID=CDS:Ha412HOChr00c22919g0875601.1;Parent=mRNA:Ha412HOChr00c22919g0875601;Ontology_term=SO:0000004;est_cons=0.0;est_incons=0.0;	NA	CDS:Ha412HOChr00c22919g0875601.1	mRNA:Ha412HOChr00c22919g0875601	NA	NA	SO:0000004	0.0	0.0	NA	NA
Ha412HOChr00c22933	EuGene	gene	1	382	NA	-	NA	ID=gene:Ha412HOChr00c22933g0875611;Name=Ha412HOChr00c22933g0875611;locus_tag=Ha412HOChr00c22933g0875611;	Ha412HOChr00c22933g0875611	gene:Ha412HOChr00c22933g0875611	NA	Ha412HOChr00c22933g0875611	NA	NA	NA	NA	NA	NA
Ha412HOChr00c22933	EuGene	mRNA	1	382	NA	-	NA	ID=mRNA:Ha412HOChr00c22933g0875611;Parent=gene:Ha412HOChr00c22933g0875611;Name=Ha412HOChr00c22933g0875611;locus_tag=Ha412HOChr00c22933g0875611;product=hypothetical%20protein;	Ha412HOChr00c22933g0875611	mRNA:Ha412HOChr00c22933g0875611	gene:Ha412HOChr00c22933g0875611	Ha412HOChr00c22933g0875611	hypothetical%20protein	NA	NA	NA	NA	NA
Ha412HOChr00c22933	EuGene	exon	1	382	NA	-	NA	ID=exon:Ha412HOChr00c22933g0875611.1;Parent=mRNA:Ha412HOChr00c22933g0875611;Ontology_term=SO:0000004;	NA	exon:Ha412HOChr00c22933g0875611.1	mRNA:Ha412HOChr00c22933g0875611	NA	NA	SO:0000004	NA	NA	NA	NA
Ha412HOChr00c22933	EuGene	CDS	1	382	NA	-	0	ID=CDS:Ha412HOChr00c22933g0875611.1;Parent=mRNA:Ha412HOChr00c22933g0875611;Ontology_term=SO:0000004;est_cons=0.0;est_incons=0.0;	NA	CDS:Ha412HOChr00c22933g0875611.1	mRNA:Ha412HOChr00c22933g0875611	NA	NA	SO:0000004	0.0	0.0	NA	NA
Ha412HOChr00c22934	EuGene	gene	1	273	NA	+	NA	ID=gene:Ha412HOChr00c22934g0875621;Name=Ha412HOChr00c22934g0875621;locus_tag=Ha412HOChr00c22934g0875621;	Ha412HOChr00c22934g0875621	gene:Ha412HOChr00c22934g0875621	NA	Ha412HOChr00c22934g0875621	NA	NA	NA	NA	NA	NA
Ha412HOChr00c22934	EuGene	mRNA	1	273	NA	+	NA	ID=mRNA:Ha412HOChr00c22934g0875621;Parent=gene:Ha412HOChr00c22934g0875621;Name=Ha412HOChr00c22934g0875621;locus_tag=Ha412HOChr00c22934g0875621;product=hypothetical%20protein;Ontology_term=GO:0016021;	Ha412HOChr00c22934g0875621	mRNA:Ha412HOChr00c22934g0875621	gene:Ha412HOChr00c22934g0875621	Ha412HOChr00c22934g0875621	hypothetical%20protein	GO:0016021	NA	NA	NA	NA
Ha412HOChr00c22934	EuGene	exon	132	273	NA	+	NA	ID=exon:Ha412HOChr00c22934g0875621.1;Parent=mRNA:Ha412HOChr00c22934g0875621;Ontology_term=SO:0000202;	NA	exon:Ha412HOChr00c22934g0875621.1	mRNA:Ha412HOChr00c22934g0875621	NA	NA	SO:0000202	NA	NA	NA	NA
Ha412HOChr00c22934	EuGene	CDS	132	273	NA	+	0	ID=CDS:Ha412HOChr00c22934g0875621.1;Parent=mRNA:Ha412HOChr00c22934g0875621;Ontology_term=SO:0000197;est_cons=0.0;est_incons=0.0;	NA	CDS:Ha412HOChr00c22934g0875621.1	mRNA:Ha412HOChr00c22934g0875621	NA	NA	SO:0000197	0.0	0.0	NA	NA
Ha412HOChr00c22937	EuGene	gene	72	365	NA	+	NA	ID=gene:Ha412HOChr00c22937g0875631;Name=Ha412HOChr00c22937g0875631;locus_tag=Ha412HOChr00c22937g0875631;	Ha412HOChr00c22937g0875631	gene:Ha412HOChr00c22937g0875631	NA	Ha412HOChr00c22937g0875631	NA	NA	NA	NA	NA	NA
Ha412HOChr00c22937	EuGene	ncRNA	72	365	NA	+	NA	ID=ncRNA:Ha412HOChr00c22937g0875631;Parent=gene:Ha412HOChr00c22937g0875631;Name=Ha412HOChr00c22937g0875631;locus_tag=Ha412HOChr00c22937g0875631;	Ha412HOChr00c22937g0875631	ncRNA:Ha412HOChr00c22937g0875631	gene:Ha412HOChr00c22937g0875631	Ha412HOChr00c22937g0875631	NA	NA	NA	NA	NA	NA
Ha412HOChr00c22939	EuGene	gene	220	382	NA	+	NA	ID=gene:Ha412HOChr00c22939g0875641;Name=Ha412HOChr00c22939g0875641;locus_tag=Ha412HOChr00c22939g0875641;	Ha412HOChr00c22939g0875641	gene:Ha412HOChr00c22939g0875641	NA	Ha412HOChr00c22939g0875641	NA	NA	NA	NA	NA	NA
Ha412HOChr00c22939	EuGene	ncRNA	220	382	NA	+	NA	ID=ncRNA:Ha412HOChr00c22939g0875641;Parent=gene:Ha412HOChr00c22939g0875641;Name=Ha412HOChr00c22939g0875641;locus_tag=Ha412HOChr00c22939g0875641;	Ha412HOChr00c22939g0875641	ncRNA:Ha412HOChr00c22939g0875641	gene:Ha412HOChr00c22939g0875641	Ha412HOChr00c22939g0875641	NA	NA	NA	NA	NA	NA
Ha412HOChr00c22939	EuGene	gene	220	382	NA	-	NA	ID=gene:Ha412HOChr00c22939g0875651;Name=Ha412HOChr00c22939g0875651;locus_tag=Ha412HOChr00c22939g0875651;	Ha412HOChr00c22939g0875651	gene:Ha412HOChr00c22939g0875651	NA	Ha412HOChr00c22939g0875651	NA	NA	NA	NA	NA	NA
Ha412HOChr00c22939	EuGene	ncRNA	220	382	NA	-	NA	ID=ncRNA:Ha412HOChr00c22939g0875651;Parent=gene:Ha412HOChr00c22939g0875651;Name=Ha412HOChr00c22939g0875651;locus_tag=Ha412HOChr00c22939g0875651;	Ha412HOChr00c22939g0875651	ncRNA:Ha412HOChr00c22939g0875651	gene:Ha412HOChr00c22939g0875651	Ha412HOChr00c22939g0875651	NA	NA	NA	NA	NA	NA
Ha412HOChr00c22958	EuGene	gene	35	381	NA	+	NA	ID=gene:Ha412HOChr00c22958g0875661;Name=Ha412HOChr00c22958g0875661;locus_tag=Ha412HOChr00c22958g0875661;	Ha412HOChr00c22958g0875661	gene:Ha412HOChr00c22958g0875661	NA	Ha412HOChr00c22958g0875661	NA	NA	NA	NA	NA	NA
Ha412HOChr00c22958	EuGene	mRNA	35	381	NA	+	NA	ID=mRNA:Ha412HOChr00c22958g0875661;Parent=gene:Ha412HOChr00c22958g0875661;Name=AKN,Ha412HOChr00c22958g0875661;locus_tag=Ha412HOChr00c22958g0875661;product=Adenylyl-sulfate%20kinase;Ontology_term=GO:0004020,GO:0005524,GO:0000103,GO:0016310,GO:0070814;ec_number=2.7.1.25;	AKN,Ha412HOChr00c22958g0875661	mRNA:Ha412HOChr00c22958g0875661	gene:Ha412HOChr00c22958g0875661	Ha412HOChr00c22958g0875661	Adenylyl-sulfate%20kinase	GO:0004020,GO:0005524,GO:0000103,GO:0016310,GO:0070814	NA	NA	2.7.1.25	NA
Ha412HOChr00c22958	EuGene	exon	35	121	NA	+	NA	ID=exon:Ha412HOChr00c22958g0875661.1;Parent=mRNA:Ha412HOChr00c22958g0875661;Ontology_term=SO:0000200;	NA	exon:Ha412HOChr00c22958g0875661.1	mRNA:Ha412HOChr00c22958g0875661	NA	NA	SO:0000200	NA	NA	NA	NA
Ha412HOChr00c22958	EuGene	exon	219	265	NA	+	NA	ID=exon:Ha412HOChr00c22958g0875661.2;Parent=mRNA:Ha412HOChr00c22958g0875661;Ontology_term=SO:0000004;	NA	exon:Ha412HOChr00c22958g0875661.2	mRNA:Ha412HOChr00c22958g0875661	NA	NA	SO:0000004	NA	NA	NA	NA
Ha412HOChr00c22958	EuGene	five_prime_UTR	35	42	NA	+	NA	ID=five_prime_UTR:Ha412HOChr00c22958g0875661.0;Parent=mRNA:Ha412HOChr00c22958g0875661;Ontology_term=SO:0000204;est_cons=100.0;est_incons=0.0;	NA	five_prime_UTR:Ha412HOChr00c22958g0875661.0	mRNA:Ha412HOChr00c22958g0875661	NA	NA	SO:0000204	100.0	0.0	NA	NA
Ha412HOChr00c22958	EuGene	CDS	43	121	NA	+	0	ID=CDS:Ha412HOChr00c22958g0875661.1;Parent=mRNA:Ha412HOChr00c22958g0875661;Ontology_term=SO:0000196;est_cons=100.0;est_incons=0.0;	NA	CDS:Ha412HOChr00c22958g0875661.1	mRNA:Ha412HOChr00c22958g0875661	NA	NA	SO:0000196	100.0	0.0	NA	NA
Ha412HOChr00c22958	EuGene	CDS	219	265	NA	+	2	ID=CDS:Ha412HOChr00c22958g0875661.2;Parent=mRNA:Ha412HOChr00c22958g0875661;Ontology_term=SO:0000004;est_cons=100.0;est_incons=0.0;	NA	CDS:Ha412HOChr00c22958g0875661.2	mRNA:Ha412HOChr00c22958g0875661	NA	NA	SO:0000004	100.0	0.0	NA	NA
Ha412HOChr00c22985	EuGene	gene	1	380	NA	+	NA	ID=gene:Ha412HOChr00c22985g0875671;Name=Ha412HOChr00c22985g0875671;locus_tag=Ha412HOChr00c22985g0875671;	Ha412HOChr00c22985g0875671	gene:Ha412HOChr00c22985g0875671	NA	Ha412HOChr00c22985g0875671	NA	NA	NA	NA	NA	NA
Ha412HOChr00c22985	EuGene	mRNA	1	380	NA	+	NA	ID=mRNA:Ha412HOChr00c22985g0875671;Parent=gene:Ha412HOChr00c22985g0875671;Name=Ha412HOChr00c22985g0875671;locus_tag=Ha412HOChr00c22985g0875671;product=hypothetical%20protein;	Ha412HOChr00c22985g0875671	mRNA:Ha412HOChr00c22985g0875671	gene:Ha412HOChr00c22985g0875671	Ha412HOChr00c22985g0875671	hypothetical%20protein	NA	NA	NA	NA	NA
Ha412HOChr00c22985	EuGene	exon	215	380	NA	+	NA	ID=exon:Ha412HOChr00c22985g0875671.1;Parent=mRNA:Ha412HOChr00c22985g0875671;Ontology_term=SO:0000004;	NA	exon:Ha412HOChr00c22985g0875671.1	mRNA:Ha412HOChr00c22985g0875671	NA	NA	SO:0000004	NA	NA	NA	NA
Ha412HOChr00c22985	EuGene	CDS	215	380	NA	+	0	ID=CDS:Ha412HOChr00c22985g0875671.1;Parent=mRNA:Ha412HOChr00c22985g0875671;Ontology_term=SO:0000004;est_cons=0.0;est_incons=0.0;	NA	CDS:Ha412HOChr00c22985g0875671.1	mRNA:Ha412HOChr00c22985g0875671	NA	NA	SO:0000004	0.0	0.0	NA	NA
Ha412HOChr00c22985	EuGene	gene	156	380	NA	-	NA	ID=gene:Ha412HOChr00c22985g0875681;Name=Ha412HOChr00c22985g0875681;locus_tag=Ha412HOChr00c22985g0875681;	Ha412HOChr00c22985g0875681	gene:Ha412HOChr00c22985g0875681	NA	Ha412HOChr00c22985g0875681	NA	NA	NA	NA	NA	NA
Ha412HOChr00c22985	EuGene	mRNA	156	380	NA	-	NA	ID=mRNA:Ha412HOChr00c22985g0875681;Parent=gene:Ha412HOChr00c22985g0875681;Name=Ha412HOChr00c22985g0875681;locus_tag=Ha412HOChr00c22985g0875681;product=hypothetical%20protein;	Ha412HOChr00c22985g0875681	mRNA:Ha412HOChr00c22985g0875681	gene:Ha412HOChr00c22985g0875681	Ha412HOChr00c22985g0875681	hypothetical%20protein	NA	NA	NA	NA	NA
Ha412HOChr00c22985	EuGene	exon	156	380	NA	-	NA	ID=exon:Ha412HOChr00c22985g0875681.1;Parent=mRNA:Ha412HOChr00c22985g0875681;Ontology_term=SO:0000202;	NA	exon:Ha412HOChr00c22985g0875681.1	mRNA:Ha412HOChr00c22985g0875681	NA	NA	SO:0000202	NA	NA	NA	NA
Ha412HOChr00c22985	EuGene	CDS	156	380	NA	-	0	ID=CDS:Ha412HOChr00c22985g0875681.1;Parent=mRNA:Ha412HOChr00c22985g0875681;Ontology_term=SO:0000197;est_cons=0.0;est_incons=0.0;	NA	CDS:Ha412HOChr00c22985g0875681.1	mRNA:Ha412HOChr00c22985g0875681	NA	NA	SO:0000197	0.0	0.0	NA	NA
Ha412HOChr00c22990	EuGene	gene	129	379	NA	+	NA	ID=gene:Ha412HOChr00c22990g0875691;Name=Ha412HOChr00c22990g0875691;locus_tag=Ha412HOChr00c22990g0875691;	Ha412HOChr00c22990g0875691	gene:Ha412HOChr00c22990g0875691	NA	Ha412HOChr00c22990g0875691	NA	NA	NA	NA	NA	NA
Ha412HOChr00c22990	EuGene	mRNA	129	379	NA	+	NA	ID=mRNA:Ha412HOChr00c22990g0875691;Parent=gene:Ha412HOChr00c22990g0875691;Name=Ha412HOChr00c22990g0875691;locus_tag=Ha412HOChr00c22990g0875691;product=hypothetical%20protein;Ontology_term=GO:0016021;	Ha412HOChr00c22990g0875691	mRNA:Ha412HOChr00c22990g0875691	gene:Ha412HOChr00c22990g0875691	Ha412HOChr00c22990g0875691	hypothetical%20protein	GO:0016021	NA	NA	NA	NA
Ha412HOChr00c22990	EuGene	exon	129	379	NA	+	NA	ID=exon:Ha412HOChr00c22990g0875691.1;Parent=mRNA:Ha412HOChr00c22990g0875691;Ontology_term=SO:0000200;	NA	exon:Ha412HOChr00c22990g0875691.1	mRNA:Ha412HOChr00c22990g0875691	NA	NA	SO:0000200	NA	NA	NA	NA
Ha412HOChr00c22990	EuGene	CDS	129	379	NA	+	0	ID=CDS:Ha412HOChr00c22990g0875691.1;Parent=mRNA:Ha412HOChr00c22990g0875691;Ontology_term=SO:0000196;est_cons=0.0;est_incons=0.0;	NA	CDS:Ha412HOChr00c22990g0875691.1	mRNA:Ha412HOChr00c22990g0875691	NA	NA	SO:0000196	0.0	0.0	NA	NA
Ha412HOChr00c23030	EuGene	gene	2	275	NA	+	NA	ID=gene:Ha412HOChr00c23030g0875701;Name=Ha412HOChr00c23030g0875701;locus_tag=Ha412HOChr00c23030g0875701;	Ha412HOChr00c23030g0875701	gene:Ha412HOChr00c23030g0875701	NA	Ha412HOChr00c23030g0875701	NA	NA	NA	NA	NA	NA
Ha412HOChr00c23030	EuGene	ncRNA	2	275	NA	+	NA	ID=ncRNA:Ha412HOChr00c23030g0875701;Parent=gene:Ha412HOChr00c23030g0875701;Name=Ha412HOChr00c23030g0875701;locus_tag=Ha412HOChr00c23030g0875701;	Ha412HOChr00c23030g0875701	ncRNA:Ha412HOChr00c23030g0875701	gene:Ha412HOChr00c23030g0875701	Ha412HOChr00c23030g0875701	NA	NA	NA	NA	NA	NA
Ha412HOChr00c23030	EuGene	gene	2	275	NA	-	NA	ID=gene:Ha412HOChr00c23030g0875711;Name=Ha412HOChr00c23030g0875711;locus_tag=Ha412HOChr00c23030g0875711;	Ha412HOChr00c23030g0875711	gene:Ha412HOChr00c23030g0875711	NA	Ha412HOChr00c23030g0875711	NA	NA	NA	NA	NA	NA
Ha412HOChr00c23030	EuGene	ncRNA	2	275	NA	-	NA	ID=ncRNA:Ha412HOChr00c23030g0875711;Parent=gene:Ha412HOChr00c23030g0875711;Name=Ha412HOChr00c23030g0875711;locus_tag=Ha412HOChr00c23030g0875711;	Ha412HOChr00c23030g0875711	ncRNA:Ha412HOChr00c23030g0875711	gene:Ha412HOChr00c23030g0875711	Ha412HOChr00c23030g0875711	NA	NA	NA	NA	NA	NA
Ha412HOChr00c23032	EuGene	gene	1	269	NA	+	NA	ID=gene:Ha412HOChr00c23032g0875721;Name=Ha412HOChr00c23032g0875721;locus_tag=Ha412HOChr00c23032g0875721;	Ha412HOChr00c23032g0875721	gene:Ha412HOChr00c23032g0875721	NA	Ha412HOChr00c23032g0875721	NA	NA	NA	NA	NA	NA
Ha412HOChr00c23032	EuGene	ncRNA	1	269	NA	+	NA	ID=ncRNA:Ha412HOChr00c23032g0875721;Parent=gene:Ha412HOChr00c23032g0875721;Name=Ha412HOChr00c23032g0875721;locus_tag=Ha412HOChr00c23032g0875721;	Ha412HOChr00c23032g0875721	ncRNA:Ha412HOChr00c23032g0875721	gene:Ha412HOChr00c23032g0875721	Ha412HOChr00c23032g0875721	NA	NA	NA	NA	NA	NA
Ha412HOChr00c23032	EuGene	gene	1	269	NA	-	NA	ID=gene:Ha412HOChr00c23032g0875731;Name=Ha412HOChr00c23032g0875731;locus_tag=Ha412HOChr00c23032g0875731;	Ha412HOChr00c23032g0875731	gene:Ha412HOChr00c23032g0875731	NA	Ha412HOChr00c23032g0875731	NA	NA	NA	NA	NA	NA
Ha412HOChr00c23032	EuGene	ncRNA	1	269	NA	-	NA	ID=ncRNA:Ha412HOChr00c23032g0875731;Parent=gene:Ha412HOChr00c23032g0875731;Name=Ha412HOChr00c23032g0875731;locus_tag=Ha412HOChr00c23032g0875731;	Ha412HOChr00c23032g0875731	ncRNA:Ha412HOChr00c23032g0875731	gene:Ha412HOChr00c23032g0875731	Ha412HOChr00c23032g0875731	NA	NA	NA	NA	NA	NA
Ha412HOChr00c23047	EuGene	gene	1	376	NA	-	NA	ID=gene:Ha412HOChr00c23047g0875741;Name=Ha412HOChr00c23047g0875741;locus_tag=Ha412HOChr00c23047g0875741;	Ha412HOChr00c23047g0875741	gene:Ha412HOChr00c23047g0875741	NA	Ha412HOChr00c23047g0875741	NA	NA	NA	NA	NA	NA
Ha412HOChr00c23047	EuGene	mRNA	1	376	NA	-	NA	ID=mRNA:Ha412HOChr00c23047g0875741;Parent=gene:Ha412HOChr00c23047g0875741;Name=Ha412HOChr00c23047g0875741;locus_tag=Ha412HOChr00c23047g0875741;product=hypothetical%20protein;	Ha412HOChr00c23047g0875741	mRNA:Ha412HOChr00c23047g0875741	gene:Ha412HOChr00c23047g0875741	Ha412HOChr00c23047g0875741	hypothetical%20protein	NA	NA	NA	NA	NA
Ha412HOChr00c23047	EuGene	exon	66	209	NA	-	NA	ID=exon:Ha412HOChr00c23047g0875741.1;Parent=mRNA:Ha412HOChr00c23047g0875741;Ontology_term=SO:0000004;	NA	exon:Ha412HOChr00c23047g0875741.1	mRNA:Ha412HOChr00c23047g0875741	NA	NA	SO:0000004	NA	NA	NA	NA
Ha412HOChr00c23047	EuGene	CDS	66	209	NA	-	0	ID=CDS:Ha412HOChr00c23047g0875741.1;Parent=mRNA:Ha412HOChr00c23047g0875741;Ontology_term=SO:0000004;est_cons=0.0;est_incons=0.0;	NA	CDS:Ha412HOChr00c23047g0875741.1	mRNA:Ha412HOChr00c23047g0875741	NA	NA	SO:0000004	0.0	0.0	NA	NA
Ha412HOChr00c23060	EuGene	gene	1	375	NA	+	NA	ID=gene:Ha412HOChr00c23060g0875751;Name=Ha412HOChr00c23060g0875751;locus_tag=Ha412HOChr00c23060g0875751;	Ha412HOChr00c23060g0875751	gene:Ha412HOChr00c23060g0875751	NA	Ha412HOChr00c23060g0875751	NA	NA	NA	NA	NA	NA
Ha412HOChr00c23060	EuGene	mRNA	1	375	NA	+	NA	ID=mRNA:Ha412HOChr00c23060g0875751;Parent=gene:Ha412HOChr00c23060g0875751;Name=Ha412HOChr00c23060g0875751;locus_tag=Ha412HOChr00c23060g0875751;product=hypothetical%20protein;	Ha412HOChr00c23060g0875751	mRNA:Ha412HOChr00c23060g0875751	gene:Ha412HOChr00c23060g0875751	Ha412HOChr00c23060g0875751	hypothetical%20protein	NA	NA	NA	NA	NA
Ha412HOChr00c23060	EuGene	exon	1	375	NA	+	NA	ID=exon:Ha412HOChr00c23060g0875751.1;Parent=mRNA:Ha412HOChr00c23060g0875751;Ontology_term=SO:0000004;	NA	exon:Ha412HOChr00c23060g0875751.1	mRNA:Ha412HOChr00c23060g0875751	NA	NA	SO:0000004	NA	NA	NA	NA
Ha412HOChr00c23060	EuGene	CDS	1	375	NA	+	0	ID=CDS:Ha412HOChr00c23060g0875751.1;Parent=mRNA:Ha412HOChr00c23060g0875751;Ontology_term=SO:0000004;est_cons=0.0;est_incons=0.0;	NA	CDS:Ha412HOChr00c23060g0875751.1	mRNA:Ha412HOChr00c23060g0875751	NA	NA	SO:0000004	0.0	0.0	NA	NA
Ha412HOChr00c23069	EuGene	gene	10	375	NA	+	NA	ID=gene:Ha412HOChr00c23069g0875761;Name=Ha412HOChr00c23069g0875761;locus_tag=Ha412HOChr00c23069g0875761;	Ha412HOChr00c23069g0875761	gene:Ha412HOChr00c23069g0875761	NA	Ha412HOChr00c23069g0875761	NA	NA	NA	NA	NA	NA
Ha412HOChr00c23069	EuGene	ncRNA	10	375	NA	+	NA	ID=ncRNA:Ha412HOChr00c23069g0875761;Parent=gene:Ha412HOChr00c23069g0875761;Name=Ha412HOChr00c23069g0875761;locus_tag=Ha412HOChr00c23069g0875761;	Ha412HOChr00c23069g0875761	ncRNA:Ha412HOChr00c23069g0875761	gene:Ha412HOChr00c23069g0875761	Ha412HOChr00c23069g0875761	NA	NA	NA	NA	NA	NA
Ha412HOChr00c23069	EuGene	gene	10	375	NA	-	NA	ID=gene:Ha412HOChr00c23069g0875771;Name=Ha412HOChr00c23069g0875771;locus_tag=Ha412HOChr00c23069g0875771;	Ha412HOChr00c23069g0875771	gene:Ha412HOChr00c23069g0875771	NA	Ha412HOChr00c23069g0875771	NA	NA	NA	NA	NA	NA
Ha412HOChr00c23069	EuGene	ncRNA	10	375	NA	-	NA	ID=ncRNA:Ha412HOChr00c23069g0875771;Parent=gene:Ha412HOChr00c23069g0875771;Name=Ha412HOChr00c23069g0875771;locus_tag=Ha412HOChr00c23069g0875771;	Ha412HOChr00c23069g0875771	ncRNA:Ha412HOChr00c23069g0875771	gene:Ha412HOChr00c23069g0875771	Ha412HOChr00c23069g0875771	NA	NA	NA	NA	NA	NA
Ha412HOChr00c23078	EuGene	gene	1	375	NA	-	NA	ID=gene:Ha412HOChr00c23078g0875781;Name=Ha412HOChr00c23078g0875781;locus_tag=Ha412HOChr00c23078g0875781;	Ha412HOChr00c23078g0875781	gene:Ha412HOChr00c23078g0875781	NA	Ha412HOChr00c23078g0875781	NA	NA	NA	NA	NA	NA
Ha412HOChr00c23078	EuGene	mRNA	1	375	NA	-	NA	ID=mRNA:Ha412HOChr00c23078g0875781;Parent=gene:Ha412HOChr00c23078g0875781;Name=Ha412HOChr00c23078g0875781;locus_tag=Ha412HOChr00c23078g0875781;product=hypothetical%20protein;	Ha412HOChr00c23078g0875781	mRNA:Ha412HOChr00c23078g0875781	gene:Ha412HOChr00c23078g0875781	Ha412HOChr00c23078g0875781	hypothetical%20protein	NA	NA	NA	NA	NA
Ha412HOChr00c23078	EuGene	exon	1	163	NA	-	NA	ID=exon:Ha412HOChr00c23078g0875781.1;Parent=mRNA:Ha412HOChr00c23078g0875781;Ontology_term=SO:0000004;	NA	exon:Ha412HOChr00c23078g0875781.1	mRNA:Ha412HOChr00c23078g0875781	NA	NA	SO:0000004	NA	NA	NA	NA
Ha412HOChr00c23078	EuGene	CDS	1	163	NA	-	0	ID=CDS:Ha412HOChr00c23078g0875781.1;Parent=mRNA:Ha412HOChr00c23078g0875781;Ontology_term=SO:0000004;est_cons=0.0;est_incons=0.0;	NA	CDS:Ha412HOChr00c23078g0875781.1	mRNA:Ha412HOChr00c23078g0875781	NA	NA	SO:0000004	0.0	0.0	NA	NA
Ha412HOChr00c23090	EuGene	gene	1	374	NA	-	NA	ID=gene:Ha412HOChr00c23090g0875791;Name=Ha412HOChr00c23090g0875791;locus_tag=Ha412HOChr00c23090g0875791;	Ha412HOChr00c23090g0875791	gene:Ha412HOChr00c23090g0875791	NA	Ha412HOChr00c23090g0875791	NA	NA	NA	NA	NA	NA
Ha412HOChr00c23090	EuGene	mRNA	1	374	NA	-	NA	ID=mRNA:Ha412HOChr00c23090g0875791;Parent=gene:Ha412HOChr00c23090g0875791;Name=Ha412HOChr00c23090g0875791;locus_tag=Ha412HOChr00c23090g0875791;product=hypothetical%20protein;	Ha412HOChr00c23090g0875791	mRNA:Ha412HOChr00c23090g0875791	gene:Ha412HOChr00c23090g0875791	Ha412HOChr00c23090g0875791	hypothetical%20protein	NA	NA	NA	NA	NA
Ha412HOChr00c23090	EuGene	exon	1	374	NA	-	NA	ID=exon:Ha412HOChr00c23090g0875791.1;Parent=mRNA:Ha412HOChr00c23090g0875791;Ontology_term=SO:0000004;	NA	exon:Ha412HOChr00c23090g0875791.1	mRNA:Ha412HOChr00c23090g0875791	NA	NA	SO:0000004	NA	NA	NA	NA
Ha412HOChr00c23090	EuGene	CDS	1	374	NA	-	0	ID=CDS:Ha412HOChr00c23090g0875791.1;Parent=mRNA:Ha412HOChr00c23090g0875791;Ontology_term=SO:0000004;est_cons=0.0;est_incons=0.0;	NA	CDS:Ha412HOChr00c23090g0875791.1	mRNA:Ha412HOChr00c23090g0875791	NA	NA	SO:0000004	0.0	0.0	NA	NA
Ha412HOChr00c23101	EuGene	gene	1	373	NA	-	NA	ID=gene:Ha412HOChr00c23101g0875801;Name=Ha412HOChr00c23101g0875801;locus_tag=Ha412HOChr00c23101g0875801;	Ha412HOChr00c23101g0875801	gene:Ha412HOChr00c23101g0875801	NA	Ha412HOChr00c23101g0875801	NA	NA	NA	NA	NA	NA
Ha412HOChr00c23101	EuGene	mRNA	1	373	NA	-	NA	ID=mRNA:Ha412HOChr00c23101g0875801;Parent=gene:Ha412HOChr00c23101g0875801;Name=Ha412HOChr00c23101g0875801;locus_tag=Ha412HOChr00c23101g0875801;product=hypothetical%20protein;	Ha412HOChr00c23101g0875801	mRNA:Ha412HOChr00c23101g0875801	gene:Ha412HOChr00c23101g0875801	Ha412HOChr00c23101g0875801	hypothetical%20protein	NA	NA	NA	NA	NA
Ha412HOChr00c23101	EuGene	exon	1	143	NA	-	NA	ID=exon:Ha412HOChr00c23101g0875801.1;Parent=mRNA:Ha412HOChr00c23101g0875801;Ontology_term=SO:0000004;	NA	exon:Ha412HOChr00c23101g0875801.1	mRNA:Ha412HOChr00c23101g0875801	NA	NA	SO:0000004	NA	NA	NA	NA
Ha412HOChr00c23101	EuGene	CDS	1	143	NA	-	0	ID=CDS:Ha412HOChr00c23101g0875801.1;Parent=mRNA:Ha412HOChr00c23101g0875801;Ontology_term=SO:0000004;est_cons=0.0;est_incons=0.0;	NA	CDS:Ha412HOChr00c23101g0875801.1	mRNA:Ha412HOChr00c23101g0875801	NA	NA	SO:0000004	0.0	0.0	NA	NA
Ha412HOChr00c23114	EuGene	gene	1	208	NA	+	NA	ID=gene:Ha412HOChr00c23114g0875811;Name=Ha412HOChr00c23114g0875811;locus_tag=Ha412HOChr00c23114g0875811;	Ha412HOChr00c23114g0875811	gene:Ha412HOChr00c23114g0875811	NA	Ha412HOChr00c23114g0875811	NA	NA	NA	NA	NA	NA
Ha412HOChr00c23114	EuGene	ncRNA	1	208	NA	+	NA	ID=ncRNA:Ha412HOChr00c23114g0875811;Parent=gene:Ha412HOChr00c23114g0875811;Name=Ha412HOChr00c23114g0875811;locus_tag=Ha412HOChr00c23114g0875811;	Ha412HOChr00c23114g0875811	ncRNA:Ha412HOChr00c23114g0875811	gene:Ha412HOChr00c23114g0875811	Ha412HOChr00c23114g0875811	NA	NA	NA	NA	NA	NA
Ha412HOChr00c23114	EuGene	gene	1	208	NA	-	NA	ID=gene:Ha412HOChr00c23114g0875821;Name=Ha412HOChr00c23114g0875821;locus_tag=Ha412HOChr00c23114g0875821;	Ha412HOChr00c23114g0875821	gene:Ha412HOChr00c23114g0875821	NA	Ha412HOChr00c23114g0875821	NA	NA	NA	NA	NA	NA
Ha412HOChr00c23114	EuGene	ncRNA	1	208	NA	-	NA	ID=ncRNA:Ha412HOChr00c23114g0875821;Parent=gene:Ha412HOChr00c23114g0875821;Name=Ha412HOChr00c23114g0875821;locus_tag=Ha412HOChr00c23114g0875821;	Ha412HOChr00c23114g0875821	ncRNA:Ha412HOChr00c23114g0875821	gene:Ha412HOChr00c23114g0875821	Ha412HOChr00c23114g0875821	NA	NA	NA	NA	NA	NA
Ha412HOChr00c23153	EuGene	gene	1	370	NA	+	NA	ID=gene:Ha412HOChr00c23153g0875831;Name=Ha412HOChr00c23153g0875831;locus_tag=Ha412HOChr00c23153g0875831;	Ha412HOChr00c23153g0875831	gene:Ha412HOChr00c23153g0875831	NA	Ha412HOChr00c23153g0875831	NA	NA	NA	NA	NA	NA
Ha412HOChr00c23153	EuGene	ncRNA	1	370	NA	+	NA	ID=ncRNA:Ha412HOChr00c23153g0875831;Parent=gene:Ha412HOChr00c23153g0875831;Name=Ha412HOChr00c23153g0875831;locus_tag=Ha412HOChr00c23153g0875831;	Ha412HOChr00c23153g0875831	ncRNA:Ha412HOChr00c23153g0875831	gene:Ha412HOChr00c23153g0875831	Ha412HOChr00c23153g0875831	NA	NA	NA	NA	NA	NA
Ha412HOChr00c23153	EuGene	gene	1	370	NA	-	NA	ID=gene:Ha412HOChr00c23153g0875841;Name=Ha412HOChr00c23153g0875841;locus_tag=Ha412HOChr00c23153g0875841;	Ha412HOChr00c23153g0875841	gene:Ha412HOChr00c23153g0875841	NA	Ha412HOChr00c23153g0875841	NA	NA	NA	NA	NA	NA
Ha412HOChr00c23153	EuGene	ncRNA	1	370	NA	-	NA	ID=ncRNA:Ha412HOChr00c23153g0875841;Parent=gene:Ha412HOChr00c23153g0875841;Name=Ha412HOChr00c23153g0875841;locus_tag=Ha412HOChr00c23153g0875841;	Ha412HOChr00c23153g0875841	ncRNA:Ha412HOChr00c23153g0875841	gene:Ha412HOChr00c23153g0875841	Ha412HOChr00c23153g0875841	NA	NA	NA	NA	NA	NA
Ha412HOChr00c23177	EuGene	gene	30	265	NA	+	NA	ID=gene:Ha412HOChr00c23177g0875851;Name=Ha412HOChr00c23177g0875851;locus_tag=Ha412HOChr00c23177g0875851;	Ha412HOChr00c23177g0875851	gene:Ha412HOChr00c23177g0875851	NA	Ha412HOChr00c23177g0875851	NA	NA	NA	NA	NA	NA
Ha412HOChr00c23177	EuGene	ncRNA	30	265	NA	+	NA	ID=ncRNA:Ha412HOChr00c23177g0875851;Parent=gene:Ha412HOChr00c23177g0875851;Name=Ha412HOChr00c23177g0875851;locus_tag=Ha412HOChr00c23177g0875851;	Ha412HOChr00c23177g0875851	ncRNA:Ha412HOChr00c23177g0875851	gene:Ha412HOChr00c23177g0875851	Ha412HOChr00c23177g0875851	NA	NA	NA	NA	NA	NA
Ha412HOChr00c23177	EuGene	gene	30	265	NA	-	NA	ID=gene:Ha412HOChr00c23177g0875861;Name=Ha412HOChr00c23177g0875861;locus_tag=Ha412HOChr00c23177g0875861;	Ha412HOChr00c23177g0875861	gene:Ha412HOChr00c23177g0875861	NA	Ha412HOChr00c23177g0875861	NA	NA	NA	NA	NA	NA
Ha412HOChr00c23177	EuGene	ncRNA	30	265	NA	-	NA	ID=ncRNA:Ha412HOChr00c23177g0875861;Parent=gene:Ha412HOChr00c23177g0875861;Name=Ha412HOChr00c23177g0875861;locus_tag=Ha412HOChr00c23177g0875861;	Ha412HOChr00c23177g0875861	ncRNA:Ha412HOChr00c23177g0875861	gene:Ha412HOChr00c23177g0875861	Ha412HOChr00c23177g0875861	NA	NA	NA	NA	NA	NA
Ha412HOChr00c23182	EuGene	gene	1	368	NA	-	NA	ID=gene:Ha412HOChr00c23182g0875871;Name=Ha412HOChr00c23182g0875871;locus_tag=Ha412HOChr00c23182g0875871;	Ha412HOChr00c23182g0875871	gene:Ha412HOChr00c23182g0875871	NA	Ha412HOChr00c23182g0875871	NA	NA	NA	NA	NA	NA
Ha412HOChr00c23182	EuGene	mRNA	1	368	NA	-	NA	ID=mRNA:Ha412HOChr00c23182g0875871;Parent=gene:Ha412HOChr00c23182g0875871;Name=Ha412HOChr00c23182g0875871;locus_tag=Ha412HOChr00c23182g0875871;product=Putative%20ATP%20synthase%2C%20F1%20complex%2C%20gamma%20subunit;Ontology_term=GO:0000275,GO:0046933,GO:0046961,GO:0015986,GO:0099132;	Ha412HOChr00c23182g0875871	mRNA:Ha412HOChr00c23182g0875871	gene:Ha412HOChr00c23182g0875871	Ha412HOChr00c23182g0875871	Putative%20ATP%20synthase%2C%20F1%20complex%2C%20gamma%20subunit	GO:0000275,GO:0046933,GO:0046961,GO:0015986,GO:0099132	NA	NA	NA	NA
Ha412HOChr00c23182	EuGene	exon	1	132	NA	-	NA	ID=exon:Ha412HOChr00c23182g0875871.1;Parent=mRNA:Ha412HOChr00c23182g0875871;Ontology_term=SO:0000004;	NA	exon:Ha412HOChr00c23182g0875871.1	mRNA:Ha412HOChr00c23182g0875871	NA	NA	SO:0000004	NA	NA	NA	NA
Ha412HOChr00c23182	EuGene	CDS	1	132	NA	-	0	ID=CDS:Ha412HOChr00c23182g0875871.1;Parent=mRNA:Ha412HOChr00c23182g0875871;Ontology_term=SO:0000004;est_cons=0.0;est_incons=0.0;	NA	CDS:Ha412HOChr00c23182g0875871.1	mRNA:Ha412HOChr00c23182g0875871	NA	NA	SO:0000004	0.0	0.0	NA	NA
Ha412HOChr00c23187	EuGene	gene	14	366	NA	+	NA	ID=gene:Ha412HOChr00c23187g0875881;Name=Ha412HOChr00c23187g0875881;locus_tag=Ha412HOChr00c23187g0875881;	Ha412HOChr00c23187g0875881	gene:Ha412HOChr00c23187g0875881	NA	Ha412HOChr00c23187g0875881	NA	NA	NA	NA	NA	NA
Ha412HOChr00c23187	EuGene	ncRNA	14	366	NA	+	NA	ID=ncRNA:Ha412HOChr00c23187g0875881;Parent=gene:Ha412HOChr00c23187g0875881;Name=Ha412HOChr00c23187g0875881;locus_tag=Ha412HOChr00c23187g0875881;	Ha412HOChr00c23187g0875881	ncRNA:Ha412HOChr00c23187g0875881	gene:Ha412HOChr00c23187g0875881	Ha412HOChr00c23187g0875881	NA	NA	NA	NA	NA	NA
Ha412HOChr00c23187	EuGene	gene	14	366	NA	-	NA	ID=gene:Ha412HOChr00c23187g0875891;Name=Ha412HOChr00c23187g0875891;locus_tag=Ha412HOChr00c23187g0875891;	Ha412HOChr00c23187g0875891	gene:Ha412HOChr00c23187g0875891	NA	Ha412HOChr00c23187g0875891	NA	NA	NA	NA	NA	NA
Ha412HOChr00c23187	EuGene	ncRNA	14	366	NA	-	NA	ID=ncRNA:Ha412HOChr00c23187g0875891;Parent=gene:Ha412HOChr00c23187g0875891;Name=Ha412HOChr00c23187g0875891;locus_tag=Ha412HOChr00c23187g0875891;	Ha412HOChr00c23187g0875891	ncRNA:Ha412HOChr00c23187g0875891	gene:Ha412HOChr00c23187g0875891	Ha412HOChr00c23187g0875891	NA	NA	NA	NA	NA	NA
Ha412HOChr00c23217	EuGene	gene	1	306	NA	+	NA	ID=gene:Ha412HOChr00c23217g0875901;Name=Ha412HOChr00c23217g0875901;locus_tag=Ha412HOChr00c23217g0875901;	Ha412HOChr00c23217g0875901	gene:Ha412HOChr00c23217g0875901	NA	Ha412HOChr00c23217g0875901	NA	NA	NA	NA	NA	NA
Ha412HOChr00c23217	EuGene	ncRNA	1	306	NA	+	NA	ID=ncRNA:Ha412HOChr00c23217g0875901;Parent=gene:Ha412HOChr00c23217g0875901;Name=Ha412HOChr00c23217g0875901;locus_tag=Ha412HOChr00c23217g0875901;	Ha412HOChr00c23217g0875901	ncRNA:Ha412HOChr00c23217g0875901	gene:Ha412HOChr00c23217g0875901	Ha412HOChr00c23217g0875901	NA	NA	NA	NA	NA	NA
Ha412HOChr00c23217	EuGene	gene	1	306	NA	-	NA	ID=gene:Ha412HOChr00c23217g0875911;Name=Ha412HOChr00c23217g0875911;locus_tag=Ha412HOChr00c23217g0875911;	Ha412HOChr00c23217g0875911	gene:Ha412HOChr00c23217g0875911	NA	Ha412HOChr00c23217g0875911	NA	NA	NA	NA	NA	NA
Ha412HOChr00c23217	EuGene	ncRNA	1	306	NA	-	NA	ID=ncRNA:Ha412HOChr00c23217g0875911;Parent=gene:Ha412HOChr00c23217g0875911;Name=Ha412HOChr00c23217g0875911;locus_tag=Ha412HOChr00c23217g0875911;	Ha412HOChr00c23217g0875911	ncRNA:Ha412HOChr00c23217g0875911	gene:Ha412HOChr00c23217g0875911	Ha412HOChr00c23217g0875911	NA	NA	NA	NA	NA	NA
Ha412HOChr00c23232	EuGene	gene	1	227	NA	+	NA	ID=gene:Ha412HOChr00c23232g0875921;Name=Ha412HOChr00c23232g0875921;locus_tag=Ha412HOChr00c23232g0875921;	Ha412HOChr00c23232g0875921	gene:Ha412HOChr00c23232g0875921	NA	Ha412HOChr00c23232g0875921	NA	NA	NA	NA	NA	NA
Ha412HOChr00c23232	EuGene	mRNA	1	227	NA	+	NA	ID=mRNA:Ha412HOChr00c23232g0875921;Parent=gene:Ha412HOChr00c23232g0875921;Name=Ha412HOChr00c23232g0875921;locus_tag=Ha412HOChr00c23232g0875921;product=hypothetical%20protein;Ontology_term=GO:0016021;	Ha412HOChr00c23232g0875921	mRNA:Ha412HOChr00c23232g0875921	gene:Ha412HOChr00c23232g0875921	Ha412HOChr00c23232g0875921	hypothetical%20protein	GO:0016021	NA	NA	NA	NA
Ha412HOChr00c23232	EuGene	exon	71	227	NA	+	NA	ID=exon:Ha412HOChr00c23232g0875921.1;Parent=mRNA:Ha412HOChr00c23232g0875921;Ontology_term=SO:0000202;	NA	exon:Ha412HOChr00c23232g0875921.1	mRNA:Ha412HOChr00c23232g0875921	NA	NA	SO:0000202	NA	NA	NA	NA
Ha412HOChr00c23232	EuGene	CDS	71	227	NA	+	0	ID=CDS:Ha412HOChr00c23232g0875921.1;Parent=mRNA:Ha412HOChr00c23232g0875921;Ontology_term=SO:0000197;est_cons=0.0;est_incons=0.0;	NA	CDS:Ha412HOChr00c23232g0875921.1	mRNA:Ha412HOChr00c23232g0875921	NA	NA	SO:0000197	0.0	0.0	NA	NA
Ha412HOChr00c23233	EuGene	gene	1	366	NA	-	NA	ID=gene:Ha412HOChr00c23233g0875931;Name=Ha412HOChr00c23233g0875931;locus_tag=Ha412HOChr00c23233g0875931;	Ha412HOChr00c23233g0875931	gene:Ha412HOChr00c23233g0875931	NA	Ha412HOChr00c23233g0875931	NA	NA	NA	NA	NA	NA
Ha412HOChr00c23233	EuGene	mRNA	1	366	NA	-	NA	ID=mRNA:Ha412HOChr00c23233g0875931;Parent=gene:Ha412HOChr00c23233g0875931;Name=Ha412HOChr00c23233g0875931;locus_tag=Ha412HOChr00c23233g0875931;product=hypothetical%20protein;	Ha412HOChr00c23233g0875931	mRNA:Ha412HOChr00c23233g0875931	gene:Ha412HOChr00c23233g0875931	Ha412HOChr00c23233g0875931	hypothetical%20protein	NA	NA	NA	NA	NA
Ha412HOChr00c23233	EuGene	exon	1	366	NA	-	NA	ID=exon:Ha412HOChr00c23233g0875931.1;Parent=mRNA:Ha412HOChr00c23233g0875931;Ontology_term=SO:0000004;	NA	exon:Ha412HOChr00c23233g0875931.1	mRNA:Ha412HOChr00c23233g0875931	NA	NA	SO:0000004	NA	NA	NA	NA
Ha412HOChr00c23233	EuGene	CDS	1	366	NA	-	0	ID=CDS:Ha412HOChr00c23233g0875931.1;Parent=mRNA:Ha412HOChr00c23233g0875931;Ontology_term=SO:0000004;est_cons=0.0;est_incons=0.0;	NA	CDS:Ha412HOChr00c23233g0875931.1	mRNA:Ha412HOChr00c23233g0875931	NA	NA	SO:0000004	0.0	0.0	NA	NA
Ha412HOChr00c23241	EuGene	gene	1	365	NA	-	NA	ID=gene:Ha412HOChr00c23241g0875941;Name=Ha412HOChr00c23241g0875941;locus_tag=Ha412HOChr00c23241g0875941;	Ha412HOChr00c23241g0875941	gene:Ha412HOChr00c23241g0875941	NA	Ha412HOChr00c23241g0875941	NA	NA	NA	NA	NA	NA
Ha412HOChr00c23241	EuGene	mRNA	1	365	NA	-	NA	ID=mRNA:Ha412HOChr00c23241g0875941;Parent=gene:Ha412HOChr00c23241g0875941;Name=Ha412HOChr00c23241g0875941;locus_tag=Ha412HOChr00c23241g0875941;product=hypothetical%20protein;Ontology_term=GO:0016021;	Ha412HOChr00c23241g0875941	mRNA:Ha412HOChr00c23241g0875941	gene:Ha412HOChr00c23241g0875941	Ha412HOChr00c23241g0875941	hypothetical%20protein	GO:0016021	NA	NA	NA	NA
Ha412HOChr00c23241	EuGene	exon	1	119	NA	-	NA	ID=exon:Ha412HOChr00c23241g0875941.2;Parent=mRNA:Ha412HOChr00c23241g0875941;Ontology_term=SO:0000004;	NA	exon:Ha412HOChr00c23241g0875941.2	mRNA:Ha412HOChr00c23241g0875941	NA	NA	SO:0000004	NA	NA	NA	NA
Ha412HOChr00c23241	EuGene	exon	202	365	NA	-	NA	ID=exon:Ha412HOChr00c23241g0875941.1;Parent=mRNA:Ha412HOChr00c23241g0875941;Ontology_term=SO:0000004;	NA	exon:Ha412HOChr00c23241g0875941.1	mRNA:Ha412HOChr00c23241g0875941	NA	NA	SO:0000004	NA	NA	NA	NA
Ha412HOChr00c23241	EuGene	CDS	1	119	NA	-	1	ID=CDS:Ha412HOChr00c23241g0875941.2;Parent=mRNA:Ha412HOChr00c23241g0875941;Ontology_term=SO:0000004;est_cons=0.0;est_incons=0.0;	NA	CDS:Ha412HOChr00c23241g0875941.2	mRNA:Ha412HOChr00c23241g0875941	NA	NA	SO:0000004	0.0	0.0	NA	NA
Ha412HOChr00c23241	EuGene	CDS	202	365	NA	-	0	ID=CDS:Ha412HOChr00c23241g0875941.1;Parent=mRNA:Ha412HOChr00c23241g0875941;Ontology_term=SO:0000004;est_cons=0.0;est_incons=0.0;	NA	CDS:Ha412HOChr00c23241g0875941.1	mRNA:Ha412HOChr00c23241g0875941	NA	NA	SO:0000004	0.0	0.0	NA	NA
Ha412HOChr00c23287	EuGene	gene	1	363	NA	-	NA	ID=gene:Ha412HOChr00c23287g0875951;Name=Ha412HOChr00c23287g0875951;locus_tag=Ha412HOChr00c23287g0875951;	Ha412HOChr00c23287g0875951	gene:Ha412HOChr00c23287g0875951	NA	Ha412HOChr00c23287g0875951	NA	NA	NA	NA	NA	NA
Ha412HOChr00c23287	EuGene	mRNA	1	363	NA	-	NA	ID=mRNA:Ha412HOChr00c23287g0875951;Parent=gene:Ha412HOChr00c23287g0875951;Name=INV%2ADC4,Ha412HOChr00c23287g0875951;locus_tag=Ha412HOChr00c23287g0875951;product=Beta-fructofuranosidase%2C%20soluble%20isoenzyme%20I;Ontology_term=GO:0005775,GO:0016021,GO:0004575,GO:0030246,GO:0005975;Dbxref=PMID:8016265,PMID:1541302;ec_number=3.2.1.26;	INV%2ADC4,Ha412HOChr00c23287g0875951	mRNA:Ha412HOChr00c23287g0875951	gene:Ha412HOChr00c23287g0875951	Ha412HOChr00c23287g0875951	Beta-fructofuranosidase%2C%20soluble%20isoenzyme%20I	GO:0005775,GO:0016021,GO:0004575,GO:0030246,GO:0005975	NA	NA	3.2.1.26	PMID:8016265,PMID:1541302
Ha412HOChr00c23287	EuGene	exon	1	363	NA	-	NA	ID=exon:Ha412HOChr00c23287g0875951.1;Parent=mRNA:Ha412HOChr00c23287g0875951;Ontology_term=SO:0000004;	NA	exon:Ha412HOChr00c23287g0875951.1	mRNA:Ha412HOChr00c23287g0875951	NA	NA	SO:0000004	NA	NA	NA	NA
Ha412HOChr00c23287	EuGene	CDS	1	363	NA	-	0	ID=CDS:Ha412HOChr00c23287g0875951.1;Parent=mRNA:Ha412HOChr00c23287g0875951;Ontology_term=SO:0000004;est_cons=0.0;est_incons=0.0;	NA	CDS:Ha412HOChr00c23287g0875951.1	mRNA:Ha412HOChr00c23287g0875951	NA	NA	SO:0000004	0.0	0.0	NA	NA
Ha412HOChr00c23306	EuGene	gene	1	362	NA	-	NA	ID=gene:Ha412HOChr00c23306g0875961;Name=Ha412HOChr00c23306g0875961;locus_tag=Ha412HOChr00c23306g0875961;	Ha412HOChr00c23306g0875961	gene:Ha412HOChr00c23306g0875961	NA	Ha412HOChr00c23306g0875961	NA	NA	NA	NA	NA	NA
Ha412HOChr00c23306	EuGene	mRNA	1	362	NA	-	NA	ID=mRNA:Ha412HOChr00c23306g0875961;Parent=gene:Ha412HOChr00c23306g0875961;Name=Ha412HOChr00c23306g0875961;locus_tag=Ha412HOChr00c23306g0875961;product=hypothetical%20protein;	Ha412HOChr00c23306g0875961	mRNA:Ha412HOChr00c23306g0875961	gene:Ha412HOChr00c23306g0875961	Ha412HOChr00c23306g0875961	hypothetical%20protein	NA	NA	NA	NA	NA
Ha412HOChr00c23306	EuGene	exon	1	163	NA	-	NA	ID=exon:Ha412HOChr00c23306g0875961.1;Parent=mRNA:Ha412HOChr00c23306g0875961;Ontology_term=SO:0000004;	NA	exon:Ha412HOChr00c23306g0875961.1	mRNA:Ha412HOChr00c23306g0875961	NA	NA	SO:0000004	NA	NA	NA	NA
Ha412HOChr00c23306	EuGene	CDS	1	163	NA	-	0	ID=CDS:Ha412HOChr00c23306g0875961.1;Parent=mRNA:Ha412HOChr00c23306g0875961;Ontology_term=SO:0000004;est_cons=0.0;est_incons=0.0;	NA	CDS:Ha412HOChr00c23306g0875961.1	mRNA:Ha412HOChr00c23306g0875961	NA	NA	SO:0000004	0.0	0.0	NA	NA
Ha412HOChr00c23348	EuGene	gene	1	359	NA	-	NA	ID=gene:Ha412HOChr00c23348g0875971;Name=Ha412HOChr00c23348g0875971;locus_tag=Ha412HOChr00c23348g0875971;	Ha412HOChr00c23348g0875971	gene:Ha412HOChr00c23348g0875971	NA	Ha412HOChr00c23348g0875971	NA	NA	NA	NA	NA	NA
Ha412HOChr00c23348	EuGene	mRNA	1	359	NA	-	NA	ID=mRNA:Ha412HOChr00c23348g0875971;Parent=gene:Ha412HOChr00c23348g0875971;Name=Ha412HOChr00c23348g0875971;locus_tag=Ha412HOChr00c23348g0875971;product=hypothetical%20protein;Ontology_term=GO:0003676,GO:0008270;	Ha412HOChr00c23348g0875971	mRNA:Ha412HOChr00c23348g0875971	gene:Ha412HOChr00c23348g0875971	Ha412HOChr00c23348g0875971	hypothetical%20protein	GO:0003676,GO:0008270	NA	NA	NA	NA
Ha412HOChr00c23348	EuGene	exon	1	359	NA	-	NA	ID=exon:Ha412HOChr00c23348g0875971.1;Parent=mRNA:Ha412HOChr00c23348g0875971;Ontology_term=SO:0000004;	NA	exon:Ha412HOChr00c23348g0875971.1	mRNA:Ha412HOChr00c23348g0875971	NA	NA	SO:0000004	NA	NA	NA	NA
Ha412HOChr00c23348	EuGene	CDS	1	359	NA	-	0	ID=CDS:Ha412HOChr00c23348g0875971.1;Parent=mRNA:Ha412HOChr00c23348g0875971;Ontology_term=SO:0000004;est_cons=0.0;est_incons=0.0;	NA	CDS:Ha412HOChr00c23348g0875971.1	mRNA:Ha412HOChr00c23348g0875971	NA	NA	SO:0000004	0.0	0.0	NA	NA
Ha412HOChr00c23360	EuGene	gene	21	359	NA	+	NA	ID=gene:Ha412HOChr00c23360g0875981;Name=Ha412HOChr00c23360g0875981;locus_tag=Ha412HOChr00c23360g0875981;	Ha412HOChr00c23360g0875981	gene:Ha412HOChr00c23360g0875981	NA	Ha412HOChr00c23360g0875981	NA	NA	NA	NA	NA	NA
Ha412HOChr00c23360	EuGene	ncRNA	21	359	NA	+	NA	ID=ncRNA:Ha412HOChr00c23360g0875981;Parent=gene:Ha412HOChr00c23360g0875981;Name=Ha412HOChr00c23360g0875981;locus_tag=Ha412HOChr00c23360g0875981;	Ha412HOChr00c23360g0875981	ncRNA:Ha412HOChr00c23360g0875981	gene:Ha412HOChr00c23360g0875981	Ha412HOChr00c23360g0875981	NA	NA	NA	NA	NA	NA
Ha412HOChr00c23360	EuGene	gene	21	359	NA	-	NA	ID=gene:Ha412HOChr00c23360g0875991;Name=Ha412HOChr00c23360g0875991;locus_tag=Ha412HOChr00c23360g0875991;	Ha412HOChr00c23360g0875991	gene:Ha412HOChr00c23360g0875991	NA	Ha412HOChr00c23360g0875991	NA	NA	NA	NA	NA	NA
Ha412HOChr00c23360	EuGene	ncRNA	21	359	NA	-	NA	ID=ncRNA:Ha412HOChr00c23360g0875991;Parent=gene:Ha412HOChr00c23360g0875991;Name=Ha412HOChr00c23360g0875991;locus_tag=Ha412HOChr00c23360g0875991;	Ha412HOChr00c23360g0875991	ncRNA:Ha412HOChr00c23360g0875991	gene:Ha412HOChr00c23360g0875991	Ha412HOChr00c23360g0875991	NA	NA	NA	NA	NA	NA
Ha412HOChr00c23378	EuGene	gene	1	358	NA	+	NA	ID=gene:Ha412HOChr00c23378g0876001;Name=Ha412HOChr00c23378g0876001;locus_tag=Ha412HOChr00c23378g0876001;	Ha412HOChr00c23378g0876001	gene:Ha412HOChr00c23378g0876001	NA	Ha412HOChr00c23378g0876001	NA	NA	NA	NA	NA	NA
Ha412HOChr00c23378	EuGene	mRNA	1	358	NA	+	NA	ID=mRNA:Ha412HOChr00c23378g0876001;Parent=gene:Ha412HOChr00c23378g0876001;Name=Ha412HOChr00c23378g0876001;locus_tag=Ha412HOChr00c23378g0876001;product=hypothetical%20protein;	Ha412HOChr00c23378g0876001	mRNA:Ha412HOChr00c23378g0876001	gene:Ha412HOChr00c23378g0876001	Ha412HOChr00c23378g0876001	hypothetical%20protein	NA	NA	NA	NA	NA
Ha412HOChr00c23378	EuGene	exon	1	358	NA	+	NA	ID=exon:Ha412HOChr00c23378g0876001.1;Parent=mRNA:Ha412HOChr00c23378g0876001;Ontology_term=SO:0000004;	NA	exon:Ha412HOChr00c23378g0876001.1	mRNA:Ha412HOChr00c23378g0876001	NA	NA	SO:0000004	NA	NA	NA	NA
Ha412HOChr00c23378	EuGene	CDS	1	358	NA	+	0	ID=CDS:Ha412HOChr00c23378g0876001.1;Parent=mRNA:Ha412HOChr00c23378g0876001;Ontology_term=SO:0000004;est_cons=0.0;est_incons=0.0;	NA	CDS:Ha412HOChr00c23378g0876001.1	mRNA:Ha412HOChr00c23378g0876001	NA	NA	SO:0000004	0.0	0.0	NA	NA
Ha412HOChr00c23390	EuGene	gene	96	357	NA	-	NA	ID=gene:Ha412HOChr00c23390g0876011;Name=Ha412HOChr00c23390g0876011;locus_tag=Ha412HOChr00c23390g0876011;	Ha412HOChr00c23390g0876011	gene:Ha412HOChr00c23390g0876011	NA	Ha412HOChr00c23390g0876011	NA	NA	NA	NA	NA	NA
Ha412HOChr00c23390	EuGene	mRNA	96	357	NA	-	NA	ID=mRNA:Ha412HOChr00c23390g0876011;Parent=gene:Ha412HOChr00c23390g0876011;Name=Ha412HOChr00c23390g0876011;locus_tag=Ha412HOChr00c23390g0876011;product=hypothetical%20protein;	Ha412HOChr00c23390g0876011	mRNA:Ha412HOChr00c23390g0876011	gene:Ha412HOChr00c23390g0876011	Ha412HOChr00c23390g0876011	hypothetical%20protein	NA	NA	NA	NA	NA
Ha412HOChr00c23390	EuGene	exon	96	357	NA	-	NA	ID=exon:Ha412HOChr00c23390g0876011.1;Parent=mRNA:Ha412HOChr00c23390g0876011;Ontology_term=SO:0000202;	NA	exon:Ha412HOChr00c23390g0876011.1	mRNA:Ha412HOChr00c23390g0876011	NA	NA	SO:0000202	NA	NA	NA	NA
Ha412HOChr00c23390	EuGene	CDS	96	357	NA	-	0	ID=CDS:Ha412HOChr00c23390g0876011.1;Parent=mRNA:Ha412HOChr00c23390g0876011;Ontology_term=SO:0000197;est_cons=0.0;est_incons=0.0;	NA	CDS:Ha412HOChr00c23390g0876011.1	mRNA:Ha412HOChr00c23390g0876011	NA	NA	SO:0000197	0.0	0.0	NA	NA
Ha412HOChr00c23412	EuGene	gene	1	356	NA	+	NA	ID=gene:Ha412HOChr00c23412g0876021;Name=Ha412HOChr00c23412g0876021;locus_tag=Ha412HOChr00c23412g0876021;	Ha412HOChr00c23412g0876021	gene:Ha412HOChr00c23412g0876021	NA	Ha412HOChr00c23412g0876021	NA	NA	NA	NA	NA	NA
Ha412HOChr00c23412	EuGene	mRNA	1	356	NA	+	NA	ID=mRNA:Ha412HOChr00c23412g0876021;Parent=gene:Ha412HOChr00c23412g0876021;Name=Ha412HOChr00c23412g0876021;locus_tag=Ha412HOChr00c23412g0876021;product=hypothetical%20protein;	Ha412HOChr00c23412g0876021	mRNA:Ha412HOChr00c23412g0876021	gene:Ha412HOChr00c23412g0876021	Ha412HOChr00c23412g0876021	hypothetical%20protein	NA	NA	NA	NA	NA
Ha412HOChr00c23412	EuGene	exon	1	356	NA	+	NA	ID=exon:Ha412HOChr00c23412g0876021.1;Parent=mRNA:Ha412HOChr00c23412g0876021;Ontology_term=SO:0000004;	NA	exon:Ha412HOChr00c23412g0876021.1	mRNA:Ha412HOChr00c23412g0876021	NA	NA	SO:0000004	NA	NA	NA	NA
Ha412HOChr00c23412	EuGene	CDS	1	356	NA	+	0	ID=CDS:Ha412HOChr00c23412g0876021.1;Parent=mRNA:Ha412HOChr00c23412g0876021;Ontology_term=SO:0000004;est_cons=0.0;est_incons=0.0;	NA	CDS:Ha412HOChr00c23412g0876021.1	mRNA:Ha412HOChr00c23412g0876021	NA	NA	SO:0000004	0.0	0.0	NA	NA
Ha412HOChr00c23416	EuGene	gene	10	142	NA	+	NA	ID=gene:Ha412HOChr00c23416g0876031;Name=Ha412HOChr00c23416g0876031;locus_tag=Ha412HOChr00c23416g0876031;	Ha412HOChr00c23416g0876031	gene:Ha412HOChr00c23416g0876031	NA	Ha412HOChr00c23416g0876031	NA	NA	NA	NA	NA	NA
Ha412HOChr00c23416	EuGene	ncRNA	10	142	NA	+	NA	ID=ncRNA:Ha412HOChr00c23416g0876031;Parent=gene:Ha412HOChr00c23416g0876031;Name=Ha412HOChr00c23416g0876031;locus_tag=Ha412HOChr00c23416g0876031;	Ha412HOChr00c23416g0876031	ncRNA:Ha412HOChr00c23416g0876031	gene:Ha412HOChr00c23416g0876031	Ha412HOChr00c23416g0876031	NA	NA	NA	NA	NA	NA
Ha412HOChr00c23416	EuGene	gene	10	142	NA	-	NA	ID=gene:Ha412HOChr00c23416g0876041;Name=Ha412HOChr00c23416g0876041;locus_tag=Ha412HOChr00c23416g0876041;	Ha412HOChr00c23416g0876041	gene:Ha412HOChr00c23416g0876041	NA	Ha412HOChr00c23416g0876041	NA	NA	NA	NA	NA	NA
Ha412HOChr00c23416	EuGene	ncRNA	10	142	NA	-	NA	ID=ncRNA:Ha412HOChr00c23416g0876041;Parent=gene:Ha412HOChr00c23416g0876041;Name=Ha412HOChr00c23416g0876041;locus_tag=Ha412HOChr00c23416g0876041;	Ha412HOChr00c23416g0876041	ncRNA:Ha412HOChr00c23416g0876041	gene:Ha412HOChr00c23416g0876041	Ha412HOChr00c23416g0876041	NA	NA	NA	NA	NA	NA
Ha412HOChr00c23416	EuGene	gene	220	320	NA	+	NA	ID=gene:Ha412HOChr00c23416g0876051;Name=Ha412HOChr00c23416g0876051;locus_tag=Ha412HOChr00c23416g0876051;	Ha412HOChr00c23416g0876051	gene:Ha412HOChr00c23416g0876051	NA	Ha412HOChr00c23416g0876051	NA	NA	NA	NA	NA	NA
Ha412HOChr00c23416	EuGene	ncRNA	220	320	NA	+	NA	ID=ncRNA:Ha412HOChr00c23416g0876051;Parent=gene:Ha412HOChr00c23416g0876051;Name=Ha412HOChr00c23416g0876051;locus_tag=Ha412HOChr00c23416g0876051;	Ha412HOChr00c23416g0876051	ncRNA:Ha412HOChr00c23416g0876051	gene:Ha412HOChr00c23416g0876051	Ha412HOChr00c23416g0876051	NA	NA	NA	NA	NA	NA
Ha412HOChr00c23416	EuGene	gene	220	320	NA	-	NA	ID=gene:Ha412HOChr00c23416g0876061;Name=Ha412HOChr00c23416g0876061;locus_tag=Ha412HOChr00c23416g0876061;	Ha412HOChr00c23416g0876061	gene:Ha412HOChr00c23416g0876061	NA	Ha412HOChr00c23416g0876061	NA	NA	NA	NA	NA	NA
Ha412HOChr00c23416	EuGene	ncRNA	220	320	NA	-	NA	ID=ncRNA:Ha412HOChr00c23416g0876061;Parent=gene:Ha412HOChr00c23416g0876061;Name=Ha412HOChr00c23416g0876061;locus_tag=Ha412HOChr00c23416g0876061;	Ha412HOChr00c23416g0876061	ncRNA:Ha412HOChr00c23416g0876061	gene:Ha412HOChr00c23416g0876061	Ha412HOChr00c23416g0876061	NA	NA	NA	NA	NA	NA
Ha412HOChr00c23447	EuGene	gene	79	354	NA	+	NA	ID=gene:Ha412HOChr00c23447g0876071;Name=Ha412HOChr00c23447g0876071;locus_tag=Ha412HOChr00c23447g0876071;	Ha412HOChr00c23447g0876071	gene:Ha412HOChr00c23447g0876071	NA	Ha412HOChr00c23447g0876071	NA	NA	NA	NA	NA	NA
Ha412HOChr00c23447	EuGene	ncRNA	79	354	NA	+	NA	ID=ncRNA:Ha412HOChr00c23447g0876071;Parent=gene:Ha412HOChr00c23447g0876071;Name=Ha412HOChr00c23447g0876071;locus_tag=Ha412HOChr00c23447g0876071;	Ha412HOChr00c23447g0876071	ncRNA:Ha412HOChr00c23447g0876071	gene:Ha412HOChr00c23447g0876071	Ha412HOChr00c23447g0876071	NA	NA	NA	NA	NA	NA
Ha412HOChr00c23447	EuGene	gene	79	354	NA	-	NA	ID=gene:Ha412HOChr00c23447g0876081;Name=Ha412HOChr00c23447g0876081;locus_tag=Ha412HOChr00c23447g0876081;	Ha412HOChr00c23447g0876081	gene:Ha412HOChr00c23447g0876081	NA	Ha412HOChr00c23447g0876081	NA	NA	NA	NA	NA	NA
Ha412HOChr00c23447	EuGene	ncRNA	79	354	NA	-	NA	ID=ncRNA:Ha412HOChr00c23447g0876081;Parent=gene:Ha412HOChr00c23447g0876081;Name=Ha412HOChr00c23447g0876081;locus_tag=Ha412HOChr00c23447g0876081;	Ha412HOChr00c23447g0876081	ncRNA:Ha412HOChr00c23447g0876081	gene:Ha412HOChr00c23447g0876081	Ha412HOChr00c23447g0876081	NA	NA	NA	NA	NA	NA
Ha412HOChr00c23458	EuGene	gene	117	308	NA	+	NA	ID=gene:Ha412HOChr00c23458g0876091;Name=Ha412HOChr00c23458g0876091;locus_tag=Ha412HOChr00c23458g0876091;	Ha412HOChr00c23458g0876091	gene:Ha412HOChr00c23458g0876091	NA	Ha412HOChr00c23458g0876091	NA	NA	NA	NA	NA	NA
Ha412HOChr00c23458	EuGene	ncRNA	117	308	NA	+	NA	ID=ncRNA:Ha412HOChr00c23458g0876091;Parent=gene:Ha412HOChr00c23458g0876091;Name=Ha412HOChr00c23458g0876091;locus_tag=Ha412HOChr00c23458g0876091;	Ha412HOChr00c23458g0876091	ncRNA:Ha412HOChr00c23458g0876091	gene:Ha412HOChr00c23458g0876091	Ha412HOChr00c23458g0876091	NA	NA	NA	NA	NA	NA
Ha412HOChr00c23466	EuGene	gene	1	353	NA	+	NA	ID=gene:Ha412HOChr00c23466g0876101;Name=Ha412HOChr00c23466g0876101;locus_tag=Ha412HOChr00c23466g0876101;	Ha412HOChr00c23466g0876101	gene:Ha412HOChr00c23466g0876101	NA	Ha412HOChr00c23466g0876101	NA	NA	NA	NA	NA	NA
Ha412HOChr00c23466	EuGene	mRNA	1	353	NA	+	NA	ID=mRNA:Ha412HOChr00c23466g0876101;Parent=gene:Ha412HOChr00c23466g0876101;Name=Ha412HOChr00c23466g0876101;locus_tag=Ha412HOChr00c23466g0876101;product=hypothetical%20protein;	Ha412HOChr00c23466g0876101	mRNA:Ha412HOChr00c23466g0876101	gene:Ha412HOChr00c23466g0876101	Ha412HOChr00c23466g0876101	hypothetical%20protein	NA	NA	NA	NA	NA
Ha412HOChr00c23466	EuGene	exon	107	353	NA	+	NA	ID=exon:Ha412HOChr00c23466g0876101.1;Parent=mRNA:Ha412HOChr00c23466g0876101;Ontology_term=SO:0000004;	NA	exon:Ha412HOChr00c23466g0876101.1	mRNA:Ha412HOChr00c23466g0876101	NA	NA	SO:0000004	NA	NA	NA	NA
Ha412HOChr00c23466	EuGene	CDS	107	353	NA	+	0	ID=CDS:Ha412HOChr00c23466g0876101.1;Parent=mRNA:Ha412HOChr00c23466g0876101;Ontology_term=SO:0000004;est_cons=0.0;est_incons=0.0;	NA	CDS:Ha412HOChr00c23466g0876101.1	mRNA:Ha412HOChr00c23466g0876101	NA	NA	SO:0000004	0.0	0.0	NA	NA
Ha412HOChr00c23471	EuGene	gene	1	353	NA	-	NA	ID=gene:Ha412HOChr00c23471g0876111;Name=Ha412HOChr00c23471g0876111;locus_tag=Ha412HOChr00c23471g0876111;	Ha412HOChr00c23471g0876111	gene:Ha412HOChr00c23471g0876111	NA	Ha412HOChr00c23471g0876111	NA	NA	NA	NA	NA	NA
Ha412HOChr00c23471	EuGene	mRNA	1	353	NA	-	NA	ID=mRNA:Ha412HOChr00c23471g0876111;Parent=gene:Ha412HOChr00c23471g0876111;Name=Ha412HOChr00c23471g0876111;locus_tag=Ha412HOChr00c23471g0876111;product=hypothetical%20protein;	Ha412HOChr00c23471g0876111	mRNA:Ha412HOChr00c23471g0876111	gene:Ha412HOChr00c23471g0876111	Ha412HOChr00c23471g0876111	hypothetical%20protein	NA	NA	NA	NA	NA
Ha412HOChr00c23471	EuGene	exon	1	81	NA	-	NA	ID=exon:Ha412HOChr00c23471g0876111.2;Parent=mRNA:Ha412HOChr00c23471g0876111;Ontology_term=SO:0000004;	NA	exon:Ha412HOChr00c23471g0876111.2	mRNA:Ha412HOChr00c23471g0876111	NA	NA	SO:0000004	NA	NA	NA	NA
Ha412HOChr00c23471	EuGene	exon	168	353	NA	-	NA	ID=exon:Ha412HOChr00c23471g0876111.1;Parent=mRNA:Ha412HOChr00c23471g0876111;Ontology_term=SO:0000004;	NA	exon:Ha412HOChr00c23471g0876111.1	mRNA:Ha412HOChr00c23471g0876111	NA	NA	SO:0000004	NA	NA	NA	NA
Ha412HOChr00c23471	EuGene	CDS	1	81	NA	-	0	ID=CDS:Ha412HOChr00c23471g0876111.2;Parent=mRNA:Ha412HOChr00c23471g0876111;Ontology_term=SO:0000004;est_cons=0.0;est_incons=0.0;	NA	CDS:Ha412HOChr00c23471g0876111.2	mRNA:Ha412HOChr00c23471g0876111	NA	NA	SO:0000004	0.0	0.0	NA	NA
Ha412HOChr00c23471	EuGene	CDS	168	353	NA	-	0	ID=CDS:Ha412HOChr00c23471g0876111.1;Parent=mRNA:Ha412HOChr00c23471g0876111;Ontology_term=SO:0000004;est_cons=0.0;est_incons=0.0;	NA	CDS:Ha412HOChr00c23471g0876111.1	mRNA:Ha412HOChr00c23471g0876111	NA	NA	SO:0000004	0.0	0.0	NA	NA
Ha412HOChr00c23473	EuGene	gene	1	353	NA	+	NA	ID=gene:Ha412HOChr00c23473g0876121;Name=Ha412HOChr00c23473g0876121;locus_tag=Ha412HOChr00c23473g0876121;	Ha412HOChr00c23473g0876121	gene:Ha412HOChr00c23473g0876121	NA	Ha412HOChr00c23473g0876121	NA	NA	NA	NA	NA	NA
Ha412HOChr00c23473	EuGene	mRNA	1	353	NA	+	NA	ID=mRNA:Ha412HOChr00c23473g0876121;Parent=gene:Ha412HOChr00c23473g0876121;Name=Ha412HOChr00c23473g0876121;locus_tag=Ha412HOChr00c23473g0876121;product=hypothetical%20protein;	Ha412HOChr00c23473g0876121	mRNA:Ha412HOChr00c23473g0876121	gene:Ha412HOChr00c23473g0876121	Ha412HOChr00c23473g0876121	hypothetical%20protein	NA	NA	NA	NA	NA
Ha412HOChr00c23473	EuGene	exon	1	353	NA	+	NA	ID=exon:Ha412HOChr00c23473g0876121.1;Parent=mRNA:Ha412HOChr00c23473g0876121;Ontology_term=SO:0000004;	NA	exon:Ha412HOChr00c23473g0876121.1	mRNA:Ha412HOChr00c23473g0876121	NA	NA	SO:0000004	NA	NA	NA	NA
Ha412HOChr00c23473	EuGene	CDS	1	353	NA	+	0	ID=CDS:Ha412HOChr00c23473g0876121.1;Parent=mRNA:Ha412HOChr00c23473g0876121;Ontology_term=SO:0000004;est_cons=0.0;est_incons=0.0;	NA	CDS:Ha412HOChr00c23473g0876121.1	mRNA:Ha412HOChr00c23473g0876121	NA	NA	SO:0000004	0.0	0.0	NA	NA
Ha412HOChr00c23477	EuGene	gene	1	352	NA	+	NA	ID=gene:Ha412HOChr00c23477g0876131;Name=Ha412HOChr00c23477g0876131;locus_tag=Ha412HOChr00c23477g0876131;	Ha412HOChr00c23477g0876131	gene:Ha412HOChr00c23477g0876131	NA	Ha412HOChr00c23477g0876131	NA	NA	NA	NA	NA	NA
Ha412HOChr00c23477	EuGene	mRNA	1	352	NA	+	NA	ID=mRNA:Ha412HOChr00c23477g0876131;Parent=gene:Ha412HOChr00c23477g0876131;Name=Ha412HOChr00c23477g0876131;locus_tag=Ha412HOChr00c23477g0876131;product=hypothetical%20protein;	Ha412HOChr00c23477g0876131	mRNA:Ha412HOChr00c23477g0876131	gene:Ha412HOChr00c23477g0876131	Ha412HOChr00c23477g0876131	hypothetical%20protein	NA	NA	NA	NA	NA
Ha412HOChr00c23477	EuGene	exon	170	352	NA	+	NA	ID=exon:Ha412HOChr00c23477g0876131.1;Parent=mRNA:Ha412HOChr00c23477g0876131;Ontology_term=SO:0000004;	NA	exon:Ha412HOChr00c23477g0876131.1	mRNA:Ha412HOChr00c23477g0876131	NA	NA	SO:0000004	NA	NA	NA	NA
Ha412HOChr00c23477	EuGene	CDS	170	352	NA	+	0	ID=CDS:Ha412HOChr00c23477g0876131.1;Parent=mRNA:Ha412HOChr00c23477g0876131;Ontology_term=SO:0000004;est_cons=0.0;est_incons=0.0;	NA	CDS:Ha412HOChr00c23477g0876131.1	mRNA:Ha412HOChr00c23477g0876131	NA	NA	SO:0000004	0.0	0.0	NA	NA
Ha412HOChr00c23503	EuGene	gene	160	350	NA	-	NA	ID=gene:Ha412HOChr00c23503g0876141;Name=Ha412HOChr00c23503g0876141;locus_tag=Ha412HOChr00c23503g0876141;	Ha412HOChr00c23503g0876141	gene:Ha412HOChr00c23503g0876141	NA	Ha412HOChr00c23503g0876141	NA	NA	NA	NA	NA	NA
Ha412HOChr00c23503	EuGene	mRNA	160	350	NA	-	NA	ID=mRNA:Ha412HOChr00c23503g0876141;Parent=gene:Ha412HOChr00c23503g0876141;Name=Ha412HOChr00c23503g0876141;locus_tag=Ha412HOChr00c23503g0876141;product=hypothetical%20protein;	Ha412HOChr00c23503g0876141	mRNA:Ha412HOChr00c23503g0876141	gene:Ha412HOChr00c23503g0876141	Ha412HOChr00c23503g0876141	hypothetical%20protein	NA	NA	NA	NA	NA
Ha412HOChr00c23503	EuGene	exon	160	350	NA	-	NA	ID=exon:Ha412HOChr00c23503g0876141.1;Parent=mRNA:Ha412HOChr00c23503g0876141;Ontology_term=SO:0000202;	NA	exon:Ha412HOChr00c23503g0876141.1	mRNA:Ha412HOChr00c23503g0876141	NA	NA	SO:0000202	NA	NA	NA	NA
Ha412HOChr00c23503	EuGene	CDS	160	350	NA	-	0	ID=CDS:Ha412HOChr00c23503g0876141.1;Parent=mRNA:Ha412HOChr00c23503g0876141;Ontology_term=SO:0000197;est_cons=0.0;est_incons=0.0;	NA	CDS:Ha412HOChr00c23503g0876141.1	mRNA:Ha412HOChr00c23503g0876141	NA	NA	SO:0000197	0.0	0.0	NA	NA
Ha412HOChr00c23542	EuGene	gene	18	214	NA	+	NA	ID=gene:Ha412HOChr00c23542g0876151;Name=Ha412HOChr00c23542g0876151;locus_tag=Ha412HOChr00c23542g0876151;	Ha412HOChr00c23542g0876151	gene:Ha412HOChr00c23542g0876151	NA	Ha412HOChr00c23542g0876151	NA	NA	NA	NA	NA	NA
Ha412HOChr00c23542	EuGene	ncRNA	18	214	NA	+	NA	ID=ncRNA:Ha412HOChr00c23542g0876151;Parent=gene:Ha412HOChr00c23542g0876151;Name=Ha412HOChr00c23542g0876151;locus_tag=Ha412HOChr00c23542g0876151;	Ha412HOChr00c23542g0876151	ncRNA:Ha412HOChr00c23542g0876151	gene:Ha412HOChr00c23542g0876151	Ha412HOChr00c23542g0876151	NA	NA	NA	NA	NA	NA
Ha412HOChr00c23542	EuGene	gene	18	214	NA	-	NA	ID=gene:Ha412HOChr00c23542g0876161;Name=Ha412HOChr00c23542g0876161;locus_tag=Ha412HOChr00c23542g0876161;	Ha412HOChr00c23542g0876161	gene:Ha412HOChr00c23542g0876161	NA	Ha412HOChr00c23542g0876161	NA	NA	NA	NA	NA	NA
Ha412HOChr00c23542	EuGene	ncRNA	18	214	NA	-	NA	ID=ncRNA:Ha412HOChr00c23542g0876161;Parent=gene:Ha412HOChr00c23542g0876161;Name=Ha412HOChr00c23542g0876161;locus_tag=Ha412HOChr00c23542g0876161;	Ha412HOChr00c23542g0876161	ncRNA:Ha412HOChr00c23542g0876161	gene:Ha412HOChr00c23542g0876161	Ha412HOChr00c23542g0876161	NA	NA	NA	NA	NA	NA
Ha412HOChr00c23549	EuGene	gene	1	348	NA	+	NA	ID=gene:Ha412HOChr00c23549g0876171;Name=Ha412HOChr00c23549g0876171;locus_tag=Ha412HOChr00c23549g0876171;	Ha412HOChr00c23549g0876171	gene:Ha412HOChr00c23549g0876171	NA	Ha412HOChr00c23549g0876171	NA	NA	NA	NA	NA	NA
Ha412HOChr00c23549	EuGene	mRNA	1	348	NA	+	NA	ID=mRNA:Ha412HOChr00c23549g0876171;Parent=gene:Ha412HOChr00c23549g0876171;Name=Ha412HOChr00c23549g0876171;locus_tag=Ha412HOChr00c23549g0876171;product=Putative%20Gnk2-like%20domain-containing%20protein;Ontology_term=GO:0016021;	Ha412HOChr00c23549g0876171	mRNA:Ha412HOChr00c23549g0876171	gene:Ha412HOChr00c23549g0876171	Ha412HOChr00c23549g0876171	Putative%20Gnk2-like%20domain-containing%20protein	GO:0016021	NA	NA	NA	NA
Ha412HOChr00c23549	EuGene	exon	1	348	NA	+	NA	ID=exon:Ha412HOChr00c23549g0876171.1;Parent=mRNA:Ha412HOChr00c23549g0876171;Ontology_term=SO:0000004;	NA	exon:Ha412HOChr00c23549g0876171.1	mRNA:Ha412HOChr00c23549g0876171	NA	NA	SO:0000004	NA	NA	NA	NA
Ha412HOChr00c23549	EuGene	CDS	1	348	NA	+	0	ID=CDS:Ha412HOChr00c23549g0876171.1;Parent=mRNA:Ha412HOChr00c23549g0876171;Ontology_term=SO:0000004;est_cons=0.0;est_incons=0.0;	NA	CDS:Ha412HOChr00c23549g0876171.1	mRNA:Ha412HOChr00c23549g0876171	NA	NA	SO:0000004	0.0	0.0	NA	NA
Ha412HOChr00c23581	EuGene	gene	1	210	NA	+	NA	ID=gene:Ha412HOChr00c23581g0876181;Name=Ha412HOChr00c23581g0876181;locus_tag=Ha412HOChr00c23581g0876181;	Ha412HOChr00c23581g0876181	gene:Ha412HOChr00c23581g0876181	NA	Ha412HOChr00c23581g0876181	NA	NA	NA	NA	NA	NA
Ha412HOChr00c23581	EuGene	mRNA	1	210	NA	+	NA	ID=mRNA:Ha412HOChr00c23581g0876181;Parent=gene:Ha412HOChr00c23581g0876181;Name=Ha412HOChr00c23581g0876181;locus_tag=Ha412HOChr00c23581g0876181;product=Putative%20Heat%20shock%20protein%2070%20family;Ontology_term=GO:0016021,GO:0005524;	Ha412HOChr00c23581g0876181	mRNA:Ha412HOChr00c23581g0876181	gene:Ha412HOChr00c23581g0876181	Ha412HOChr00c23581g0876181	Putative%20Heat%20shock%20protein%2070%20family	GO:0016021,GO:0005524	NA	NA	NA	NA
Ha412HOChr00c23581	EuGene	exon	1	210	NA	+	NA	ID=exon:Ha412HOChr00c23581g0876181.1;Parent=mRNA:Ha412HOChr00c23581g0876181;Ontology_term=SO:0000202;	NA	exon:Ha412HOChr00c23581g0876181.1	mRNA:Ha412HOChr00c23581g0876181	NA	NA	SO:0000202	NA	NA	NA	NA
Ha412HOChr00c23581	EuGene	CDS	1	210	NA	+	0	ID=CDS:Ha412HOChr00c23581g0876181.1;Parent=mRNA:Ha412HOChr00c23581g0876181;Ontology_term=SO:0000197;est_cons=0.0;est_incons=0.0;	NA	CDS:Ha412HOChr00c23581g0876181.1	mRNA:Ha412HOChr00c23581g0876181	NA	NA	SO:0000197	0.0	0.0	NA	NA
Ha412HOChr00c23583	EuGene	gene	178	346	NA	-	NA	ID=gene:Ha412HOChr00c23583g0876191;Name=Ha412HOChr00c23583g0876191;locus_tag=Ha412HOChr00c23583g0876191;	Ha412HOChr00c23583g0876191	gene:Ha412HOChr00c23583g0876191	NA	Ha412HOChr00c23583g0876191	NA	NA	NA	NA	NA	NA
Ha412HOChr00c23583	EuGene	mRNA	178	346	NA	-	NA	ID=mRNA:Ha412HOChr00c23583g0876191;Parent=gene:Ha412HOChr00c23583g0876191;Name=Ha412HOChr00c23583g0876191;locus_tag=Ha412HOChr00c23583g0876191;product=hypothetical%20protein;Ontology_term=GO:0016021;	Ha412HOChr00c23583g0876191	mRNA:Ha412HOChr00c23583g0876191	gene:Ha412HOChr00c23583g0876191	Ha412HOChr00c23583g0876191	hypothetical%20protein	GO:0016021	NA	NA	NA	NA
Ha412HOChr00c23583	EuGene	exon	178	346	NA	-	NA	ID=exon:Ha412HOChr00c23583g0876191.1;Parent=mRNA:Ha412HOChr00c23583g0876191;Ontology_term=SO:0000202;	NA	exon:Ha412HOChr00c23583g0876191.1	mRNA:Ha412HOChr00c23583g0876191	NA	NA	SO:0000202	NA	NA	NA	NA
Ha412HOChr00c23583	EuGene	CDS	178	346	NA	-	0	ID=CDS:Ha412HOChr00c23583g0876191.1;Parent=mRNA:Ha412HOChr00c23583g0876191;Ontology_term=SO:0000197;est_cons=0.0;est_incons=0.0;	NA	CDS:Ha412HOChr00c23583g0876191.1	mRNA:Ha412HOChr00c23583g0876191	NA	NA	SO:0000197	0.0	0.0	NA	NA
Ha412HOChr00c23609	EuGene	gene	1	344	NA	-	NA	ID=gene:Ha412HOChr00c23609g0876201;Name=Ha412HOChr00c23609g0876201;locus_tag=Ha412HOChr00c23609g0876201;	Ha412HOChr00c23609g0876201	gene:Ha412HOChr00c23609g0876201	NA	Ha412HOChr00c23609g0876201	NA	NA	NA	NA	NA	NA
Ha412HOChr00c23609	EuGene	mRNA	1	344	NA	-	NA	ID=mRNA:Ha412HOChr00c23609g0876201;Parent=gene:Ha412HOChr00c23609g0876201;Name=Ha412HOChr00c23609g0876201;locus_tag=Ha412HOChr00c23609g0876201;product=hypothetical%20protein;	Ha412HOChr00c23609g0876201	mRNA:Ha412HOChr00c23609g0876201	gene:Ha412HOChr00c23609g0876201	Ha412HOChr00c23609g0876201	hypothetical%20protein	NA	NA	NA	NA	NA
Ha412HOChr00c23609	EuGene	exon	1	186	NA	-	NA	ID=exon:Ha412HOChr00c23609g0876201.1;Parent=mRNA:Ha412HOChr00c23609g0876201;Ontology_term=SO:0000004;	NA	exon:Ha412HOChr00c23609g0876201.1	mRNA:Ha412HOChr00c23609g0876201	NA	NA	SO:0000004	NA	NA	NA	NA
Ha412HOChr00c23609	EuGene	CDS	1	186	NA	-	0	ID=CDS:Ha412HOChr00c23609g0876201.1;Parent=mRNA:Ha412HOChr00c23609g0876201;Ontology_term=SO:0000004;est_cons=0.0;est_incons=0.0;	NA	CDS:Ha412HOChr00c23609g0876201.1	mRNA:Ha412HOChr00c23609g0876201	NA	NA	SO:0000004	0.0	0.0	NA	NA
Ha412HOChr00c23618	EuGene	gene	1	335	NA	+	NA	ID=gene:Ha412HOChr00c23618g0876211;Name=Ha412HOChr00c23618g0876211;locus_tag=Ha412HOChr00c23618g0876211;	Ha412HOChr00c23618g0876211	gene:Ha412HOChr00c23618g0876211	NA	Ha412HOChr00c23618g0876211	NA	NA	NA	NA	NA	NA
Ha412HOChr00c23618	EuGene	ncRNA	1	335	NA	+	NA	ID=ncRNA:Ha412HOChr00c23618g0876211;Parent=gene:Ha412HOChr00c23618g0876211;Name=Ha412HOChr00c23618g0876211;locus_tag=Ha412HOChr00c23618g0876211;	Ha412HOChr00c23618g0876211	ncRNA:Ha412HOChr00c23618g0876211	gene:Ha412HOChr00c23618g0876211	Ha412HOChr00c23618g0876211	NA	NA	NA	NA	NA	NA
Ha412HOChr00c23618	EuGene	gene	147	335	NA	-	NA	ID=gene:Ha412HOChr00c23618g0876221;Name=Ha412HOChr00c23618g0876221;locus_tag=Ha412HOChr00c23618g0876221;	Ha412HOChr00c23618g0876221	gene:Ha412HOChr00c23618g0876221	NA	Ha412HOChr00c23618g0876221	NA	NA	NA	NA	NA	NA
Ha412HOChr00c23618	EuGene	ncRNA	147	335	NA	-	NA	ID=ncRNA:Ha412HOChr00c23618g0876221;Parent=gene:Ha412HOChr00c23618g0876221;Name=Ha412HOChr00c23618g0876221;locus_tag=Ha412HOChr00c23618g0876221;	Ha412HOChr00c23618g0876221	ncRNA:Ha412HOChr00c23618g0876221	gene:Ha412HOChr00c23618g0876221	Ha412HOChr00c23618g0876221	NA	NA	NA	NA	NA	NA
Ha412HOChr00c23624	EuGene	gene	1	343	NA	-	NA	ID=gene:Ha412HOChr00c23624g0876231;Name=Ha412HOChr00c23624g0876231;locus_tag=Ha412HOChr00c23624g0876231;	Ha412HOChr00c23624g0876231	gene:Ha412HOChr00c23624g0876231	NA	Ha412HOChr00c23624g0876231	NA	NA	NA	NA	NA	NA
Ha412HOChr00c23624	EuGene	mRNA	1	343	NA	-	NA	ID=mRNA:Ha412HOChr00c23624g0876231;Parent=gene:Ha412HOChr00c23624g0876231;Name=Ha412HOChr00c23624g0876231;locus_tag=Ha412HOChr00c23624g0876231;product=hypothetical%20protein;	Ha412HOChr00c23624g0876231	mRNA:Ha412HOChr00c23624g0876231	gene:Ha412HOChr00c23624g0876231	Ha412HOChr00c23624g0876231	hypothetical%20protein	NA	NA	NA	NA	NA
Ha412HOChr00c23624	EuGene	exon	1	343	NA	-	NA	ID=exon:Ha412HOChr00c23624g0876231.1;Parent=mRNA:Ha412HOChr00c23624g0876231;Ontology_term=SO:0000004;	NA	exon:Ha412HOChr00c23624g0876231.1	mRNA:Ha412HOChr00c23624g0876231	NA	NA	SO:0000004	NA	NA	NA	NA
Ha412HOChr00c23624	EuGene	CDS	1	343	NA	-	0	ID=CDS:Ha412HOChr00c23624g0876231.1;Parent=mRNA:Ha412HOChr00c23624g0876231;Ontology_term=SO:0000004;est_cons=0.0;est_incons=0.0;	NA	CDS:Ha412HOChr00c23624g0876231.1	mRNA:Ha412HOChr00c23624g0876231	NA	NA	SO:0000004	0.0	0.0	NA	NA
Ha412HOChr00c23626	EuGene	gene	1	343	NA	-	NA	ID=gene:Ha412HOChr00c23626g0876241;Name=Ha412HOChr00c23626g0876241;locus_tag=Ha412HOChr00c23626g0876241;	Ha412HOChr00c23626g0876241	gene:Ha412HOChr00c23626g0876241	NA	Ha412HOChr00c23626g0876241	NA	NA	NA	NA	NA	NA
Ha412HOChr00c23626	EuGene	mRNA	1	343	NA	-	NA	ID=mRNA:Ha412HOChr00c23626g0876241;Parent=gene:Ha412HOChr00c23626g0876241;Name=Ha412HOChr00c23626g0876241;locus_tag=Ha412HOChr00c23626g0876241;product=Putative%20X8%20domain-containing%20protein;Ontology_term=GO:0016021;	Ha412HOChr00c23626g0876241	mRNA:Ha412HOChr00c23626g0876241	gene:Ha412HOChr00c23626g0876241	Ha412HOChr00c23626g0876241	Putative%20X8%20domain-containing%20protein	GO:0016021	NA	NA	NA	NA
Ha412HOChr00c23626	EuGene	exon	1	132	NA	-	NA	ID=exon:Ha412HOChr00c23626g0876241.1;Parent=mRNA:Ha412HOChr00c23626g0876241;Ontology_term=SO:0000004;	NA	exon:Ha412HOChr00c23626g0876241.1	mRNA:Ha412HOChr00c23626g0876241	NA	NA	SO:0000004	NA	NA	NA	NA
Ha412HOChr00c23626	EuGene	CDS	1	132	NA	-	0	ID=CDS:Ha412HOChr00c23626g0876241.1;Parent=mRNA:Ha412HOChr00c23626g0876241;Ontology_term=SO:0000004;est_cons=0.0;est_incons=0.0;	NA	CDS:Ha412HOChr00c23626g0876241.1	mRNA:Ha412HOChr00c23626g0876241	NA	NA	SO:0000004	0.0	0.0	NA	NA
Ha412HOChr00c23636	EuGene	gene	1	342	NA	-	NA	ID=gene:Ha412HOChr00c23636g0876251;Name=Ha412HOChr00c23636g0876251;locus_tag=Ha412HOChr00c23636g0876251;	Ha412HOChr00c23636g0876251	gene:Ha412HOChr00c23636g0876251	NA	Ha412HOChr00c23636g0876251	NA	NA	NA	NA	NA	NA
Ha412HOChr00c23636	EuGene	mRNA	1	342	NA	-	NA	ID=mRNA:Ha412HOChr00c23636g0876251;Parent=gene:Ha412HOChr00c23636g0876251;Name=Ha412HOChr00c23636g0876251;locus_tag=Ha412HOChr00c23636g0876251;product=hypothetical%20protein;Ontology_term=GO:0016021;	Ha412HOChr00c23636g0876251	mRNA:Ha412HOChr00c23636g0876251	gene:Ha412HOChr00c23636g0876251	Ha412HOChr00c23636g0876251	hypothetical%20protein	GO:0016021	NA	NA	NA	NA
Ha412HOChr00c23636	EuGene	exon	1	264	NA	-	NA	ID=exon:Ha412HOChr00c23636g0876251.1;Parent=mRNA:Ha412HOChr00c23636g0876251;Ontology_term=SO:0000004;	NA	exon:Ha412HOChr00c23636g0876251.1	mRNA:Ha412HOChr00c23636g0876251	NA	NA	SO:0000004	NA	NA	NA	NA
Ha412HOChr00c23636	EuGene	CDS	1	264	NA	-	0	ID=CDS:Ha412HOChr00c23636g0876251.1;Parent=mRNA:Ha412HOChr00c23636g0876251;Ontology_term=SO:0000004;est_cons=0.0;est_incons=0.0;	NA	CDS:Ha412HOChr00c23636g0876251.1	mRNA:Ha412HOChr00c23636g0876251	NA	NA	SO:0000004	0.0	0.0	NA	NA
Ha412HOChr00c23666	EuGene	gene	27	341	NA	-	NA	ID=gene:Ha412HOChr00c23666g0876261;Name=Ha412HOChr00c23666g0876261;locus_tag=Ha412HOChr00c23666g0876261;	Ha412HOChr00c23666g0876261	gene:Ha412HOChr00c23666g0876261	NA	Ha412HOChr00c23666g0876261	NA	NA	NA	NA	NA	NA
Ha412HOChr00c23666	EuGene	mRNA	27	341	NA	-	NA	ID=mRNA:Ha412HOChr00c23666g0876261;Parent=gene:Ha412HOChr00c23666g0876261;Name=Ha412HOChr00c23666g0876261;locus_tag=Ha412HOChr00c23666g0876261;product=hypothetical%20protein;Ontology_term=GO:0016021;	Ha412HOChr00c23666g0876261	mRNA:Ha412HOChr00c23666g0876261	gene:Ha412HOChr00c23666g0876261	Ha412HOChr00c23666g0876261	hypothetical%20protein	GO:0016021	NA	NA	NA	NA
Ha412HOChr00c23666	EuGene	exon	27	341	NA	-	NA	ID=exon:Ha412HOChr00c23666g0876261.1;Parent=mRNA:Ha412HOChr00c23666g0876261;Ontology_term=SO:0000202;	NA	exon:Ha412HOChr00c23666g0876261.1	mRNA:Ha412HOChr00c23666g0876261	NA	NA	SO:0000202	NA	NA	NA	NA
Ha412HOChr00c23666	EuGene	CDS	27	341	NA	-	0	ID=CDS:Ha412HOChr00c23666g0876261.1;Parent=mRNA:Ha412HOChr00c23666g0876261;Ontology_term=SO:0000197;est_cons=0.0;est_incons=0.0;	NA	CDS:Ha412HOChr00c23666g0876261.1	mRNA:Ha412HOChr00c23666g0876261	NA	NA	SO:0000197	0.0	0.0	NA	NA
Ha412HOChr00c23680	EuGene	gene	2	340	NA	+	NA	ID=gene:Ha412HOChr00c23680g0876271;Name=Ha412HOChr00c23680g0876271;locus_tag=Ha412HOChr00c23680g0876271;	Ha412HOChr00c23680g0876271	gene:Ha412HOChr00c23680g0876271	NA	Ha412HOChr00c23680g0876271	NA	NA	NA	NA	NA	NA
Ha412HOChr00c23680	EuGene	ncRNA	2	340	NA	+	NA	ID=ncRNA:Ha412HOChr00c23680g0876271;Parent=gene:Ha412HOChr00c23680g0876271;Name=Ha412HOChr00c23680g0876271;locus_tag=Ha412HOChr00c23680g0876271;	Ha412HOChr00c23680g0876271	ncRNA:Ha412HOChr00c23680g0876271	gene:Ha412HOChr00c23680g0876271	Ha412HOChr00c23680g0876271	NA	NA	NA	NA	NA	NA
Ha412HOChr00c23680	EuGene	gene	2	340	NA	-	NA	ID=gene:Ha412HOChr00c23680g0876281;Name=Ha412HOChr00c23680g0876281;locus_tag=Ha412HOChr00c23680g0876281;	Ha412HOChr00c23680g0876281	gene:Ha412HOChr00c23680g0876281	NA	Ha412HOChr00c23680g0876281	NA	NA	NA	NA	NA	NA
Ha412HOChr00c23680	EuGene	ncRNA	2	340	NA	-	NA	ID=ncRNA:Ha412HOChr00c23680g0876281;Parent=gene:Ha412HOChr00c23680g0876281;Name=Ha412HOChr00c23680g0876281;locus_tag=Ha412HOChr00c23680g0876281;	Ha412HOChr00c23680g0876281	ncRNA:Ha412HOChr00c23680g0876281	gene:Ha412HOChr00c23680g0876281	Ha412HOChr00c23680g0876281	NA	NA	NA	NA	NA	NA
Ha412HOChr00c23698	EuGene	gene	18	339	NA	-	NA	ID=gene:Ha412HOChr00c23698g0876291;Name=Ha412HOChr00c23698g0876291;locus_tag=Ha412HOChr00c23698g0876291;	Ha412HOChr00c23698g0876291	gene:Ha412HOChr00c23698g0876291	NA	Ha412HOChr00c23698g0876291	NA	NA	NA	NA	NA	NA
Ha412HOChr00c23698	EuGene	mRNA	18	339	NA	-	NA	ID=mRNA:Ha412HOChr00c23698g0876291;Parent=gene:Ha412HOChr00c23698g0876291;Name=Ha412HOChr00c23698g0876291;locus_tag=Ha412HOChr00c23698g0876291;product=hypothetical%20protein;Ontology_term=GO:0016021;	Ha412HOChr00c23698g0876291	mRNA:Ha412HOChr00c23698g0876291	gene:Ha412HOChr00c23698g0876291	Ha412HOChr00c23698g0876291	hypothetical%20protein	GO:0016021	NA	NA	NA	NA
Ha412HOChr00c23698	EuGene	exon	18	184	NA	-	NA	ID=exon:Ha412HOChr00c23698g0876291.1;Parent=mRNA:Ha412HOChr00c23698g0876291;Ontology_term=SO:0000202;	NA	exon:Ha412HOChr00c23698g0876291.1	mRNA:Ha412HOChr00c23698g0876291	NA	NA	SO:0000202	NA	NA	NA	NA
Ha412HOChr00c23698	EuGene	CDS	18	184	NA	-	0	ID=CDS:Ha412HOChr00c23698g0876291.1;Parent=mRNA:Ha412HOChr00c23698g0876291;Ontology_term=SO:0000197;est_cons=0.0;est_incons=0.0;	NA	CDS:Ha412HOChr00c23698g0876291.1	mRNA:Ha412HOChr00c23698g0876291	NA	NA	SO:0000197	0.0	0.0	NA	NA
Ha412HOChr00c23706	EuGene	gene	6	320	NA	+	NA	ID=gene:Ha412HOChr00c23706g0876301;Name=Ha412HOChr00c23706g0876301;locus_tag=Ha412HOChr00c23706g0876301;	Ha412HOChr00c23706g0876301	gene:Ha412HOChr00c23706g0876301	NA	Ha412HOChr00c23706g0876301	NA	NA	NA	NA	NA	NA
Ha412HOChr00c23706	EuGene	ncRNA	6	320	NA	+	NA	ID=ncRNA:Ha412HOChr00c23706g0876301;Parent=gene:Ha412HOChr00c23706g0876301;Name=Ha412HOChr00c23706g0876301;locus_tag=Ha412HOChr00c23706g0876301;	Ha412HOChr00c23706g0876301	ncRNA:Ha412HOChr00c23706g0876301	gene:Ha412HOChr00c23706g0876301	Ha412HOChr00c23706g0876301	NA	NA	NA	NA	NA	NA
Ha412HOChr00c23706	EuGene	gene	6	320	NA	-	NA	ID=gene:Ha412HOChr00c23706g0876311;Name=Ha412HOChr00c23706g0876311;locus_tag=Ha412HOChr00c23706g0876311;	Ha412HOChr00c23706g0876311	gene:Ha412HOChr00c23706g0876311	NA	Ha412HOChr00c23706g0876311	NA	NA	NA	NA	NA	NA
Ha412HOChr00c23706	EuGene	ncRNA	6	320	NA	-	NA	ID=ncRNA:Ha412HOChr00c23706g0876311;Parent=gene:Ha412HOChr00c23706g0876311;Name=Ha412HOChr00c23706g0876311;locus_tag=Ha412HOChr00c23706g0876311;	Ha412HOChr00c23706g0876311	ncRNA:Ha412HOChr00c23706g0876311	gene:Ha412HOChr00c23706g0876311	Ha412HOChr00c23706g0876311	NA	NA	NA	NA	NA	NA
Ha412HOChr00c23712	EuGene	gene	1	338	NA	+	NA	ID=gene:Ha412HOChr00c23712g0876321;Name=Ha412HOChr00c23712g0876321;locus_tag=Ha412HOChr00c23712g0876321;	Ha412HOChr00c23712g0876321	gene:Ha412HOChr00c23712g0876321	NA	Ha412HOChr00c23712g0876321	NA	NA	NA	NA	NA	NA
Ha412HOChr00c23712	EuGene	mRNA	1	338	NA	+	NA	ID=mRNA:Ha412HOChr00c23712g0876321;Parent=gene:Ha412HOChr00c23712g0876321;Name=Ha412HOChr00c23712g0876321;locus_tag=Ha412HOChr00c23712g0876321;product=hypothetical%20protein;	Ha412HOChr00c23712g0876321	mRNA:Ha412HOChr00c23712g0876321	gene:Ha412HOChr00c23712g0876321	Ha412HOChr00c23712g0876321	hypothetical%20protein	NA	NA	NA	NA	NA
Ha412HOChr00c23712	EuGene	exon	1	338	NA	+	NA	ID=exon:Ha412HOChr00c23712g0876321.1;Parent=mRNA:Ha412HOChr00c23712g0876321;Ontology_term=SO:0000004;	NA	exon:Ha412HOChr00c23712g0876321.1	mRNA:Ha412HOChr00c23712g0876321	NA	NA	SO:0000004	NA	NA	NA	NA
Ha412HOChr00c23712	EuGene	CDS	1	338	NA	+	0	ID=CDS:Ha412HOChr00c23712g0876321.1;Parent=mRNA:Ha412HOChr00c23712g0876321;Ontology_term=SO:0000004;est_cons=0.0;est_incons=0.0;	NA	CDS:Ha412HOChr00c23712g0876321.1	mRNA:Ha412HOChr00c23712g0876321	NA	NA	SO:0000004	0.0	0.0	NA	NA
Ha412HOChr00c23738	EuGene	gene	1	337	NA	-	NA	ID=gene:Ha412HOChr00c23738g0876331;Name=Ha412HOChr00c23738g0876331;locus_tag=Ha412HOChr00c23738g0876331;	Ha412HOChr00c23738g0876331	gene:Ha412HOChr00c23738g0876331	NA	Ha412HOChr00c23738g0876331	NA	NA	NA	NA	NA	NA
Ha412HOChr00c23738	EuGene	mRNA	1	337	NA	-	NA	ID=mRNA:Ha412HOChr00c23738g0876331;Parent=gene:Ha412HOChr00c23738g0876331;Name=Ha412HOChr00c23738g0876331;locus_tag=Ha412HOChr00c23738g0876331;product=hypothetical%20protein;	Ha412HOChr00c23738g0876331	mRNA:Ha412HOChr00c23738g0876331	gene:Ha412HOChr00c23738g0876331	Ha412HOChr00c23738g0876331	hypothetical%20protein	NA	NA	NA	NA	NA
Ha412HOChr00c23738	EuGene	exon	1	337	NA	-	NA	ID=exon:Ha412HOChr00c23738g0876331.1;Parent=mRNA:Ha412HOChr00c23738g0876331;Ontology_term=SO:0000004;	NA	exon:Ha412HOChr00c23738g0876331.1	mRNA:Ha412HOChr00c23738g0876331	NA	NA	SO:0000004	NA	NA	NA	NA
Ha412HOChr00c23738	EuGene	CDS	1	337	NA	-	0	ID=CDS:Ha412HOChr00c23738g0876331.1;Parent=mRNA:Ha412HOChr00c23738g0876331;Ontology_term=SO:0000004;est_cons=0.0;est_incons=0.0;	NA	CDS:Ha412HOChr00c23738g0876331.1	mRNA:Ha412HOChr00c23738g0876331	NA	NA	SO:0000004	0.0	0.0	NA	NA
Ha412HOChr00c23746	EuGene	gene	1	103	NA	+	NA	ID=gene:Ha412HOChr00c23746g0876341;Name=Ha412HOChr00c23746g0876341;locus_tag=Ha412HOChr00c23746g0876341;	Ha412HOChr00c23746g0876341	gene:Ha412HOChr00c23746g0876341	NA	Ha412HOChr00c23746g0876341	NA	NA	NA	NA	NA	NA
Ha412HOChr00c23746	EuGene	ncRNA	1	103	NA	+	NA	ID=ncRNA:Ha412HOChr00c23746g0876341;Parent=gene:Ha412HOChr00c23746g0876341;Name=Ha412HOChr00c23746g0876341;locus_tag=Ha412HOChr00c23746g0876341;	Ha412HOChr00c23746g0876341	ncRNA:Ha412HOChr00c23746g0876341	gene:Ha412HOChr00c23746g0876341	Ha412HOChr00c23746g0876341	NA	NA	NA	NA	NA	NA
Ha412HOChr00c23746	EuGene	gene	1	103	NA	-	NA	ID=gene:Ha412HOChr00c23746g0876351;Name=Ha412HOChr00c23746g0876351;locus_tag=Ha412HOChr00c23746g0876351;	Ha412HOChr00c23746g0876351	gene:Ha412HOChr00c23746g0876351	NA	Ha412HOChr00c23746g0876351	NA	NA	NA	NA	NA	NA
Ha412HOChr00c23746	EuGene	ncRNA	1	103	NA	-	NA	ID=ncRNA:Ha412HOChr00c23746g0876351;Parent=gene:Ha412HOChr00c23746g0876351;Name=Ha412HOChr00c23746g0876351;locus_tag=Ha412HOChr00c23746g0876351;	Ha412HOChr00c23746g0876351	ncRNA:Ha412HOChr00c23746g0876351	gene:Ha412HOChr00c23746g0876351	Ha412HOChr00c23746g0876351	NA	NA	NA	NA	NA	NA
Ha412HOChr00c23760	EuGene	gene	9	335	NA	-	NA	ID=gene:Ha412HOChr00c23760g0876361;Name=Ha412HOChr00c23760g0876361;locus_tag=Ha412HOChr00c23760g0876361;	Ha412HOChr00c23760g0876361	gene:Ha412HOChr00c23760g0876361	NA	Ha412HOChr00c23760g0876361	NA	NA	NA	NA	NA	NA
Ha412HOChr00c23760	EuGene	mRNA	9	335	NA	-	NA	ID=mRNA:Ha412HOChr00c23760g0876361;Parent=gene:Ha412HOChr00c23760g0876361;Name=Ha412HOChr00c23760g0876361;locus_tag=Ha412HOChr00c23760g0876361;product=hypothetical%20protein;	Ha412HOChr00c23760g0876361	mRNA:Ha412HOChr00c23760g0876361	gene:Ha412HOChr00c23760g0876361	Ha412HOChr00c23760g0876361	hypothetical%20protein	NA	NA	NA	NA	NA
Ha412HOChr00c23760	EuGene	exon	9	335	NA	-	NA	ID=exon:Ha412HOChr00c23760g0876361.1;Parent=mRNA:Ha412HOChr00c23760g0876361;Ontology_term=SO:0000202;	NA	exon:Ha412HOChr00c23760g0876361.1	mRNA:Ha412HOChr00c23760g0876361	NA	NA	SO:0000202	NA	NA	NA	NA
Ha412HOChr00c23760	EuGene	CDS	9	335	NA	-	0	ID=CDS:Ha412HOChr00c23760g0876361.1;Parent=mRNA:Ha412HOChr00c23760g0876361;Ontology_term=SO:0000197;est_cons=0.0;est_incons=0.0;	NA	CDS:Ha412HOChr00c23760g0876361.1	mRNA:Ha412HOChr00c23760g0876361	NA	NA	SO:0000197	0.0	0.0	NA	NA
Ha412HOChr00c23816	EuGene	gene	22	229	NA	+	NA	ID=gene:Ha412HOChr00c23816g0876371;Name=Ha412HOChr00c23816g0876371;locus_tag=Ha412HOChr00c23816g0876371;	Ha412HOChr00c23816g0876371	gene:Ha412HOChr00c23816g0876371	NA	Ha412HOChr00c23816g0876371	NA	NA	NA	NA	NA	NA
Ha412HOChr00c23816	EuGene	ncRNA	22	229	NA	+	NA	ID=ncRNA:Ha412HOChr00c23816g0876371;Parent=gene:Ha412HOChr00c23816g0876371;Name=Ha412HOChr00c23816g0876371;locus_tag=Ha412HOChr00c23816g0876371;	Ha412HOChr00c23816g0876371	ncRNA:Ha412HOChr00c23816g0876371	gene:Ha412HOChr00c23816g0876371	Ha412HOChr00c23816g0876371	NA	NA	NA	NA	NA	NA
Ha412HOChr00c23816	EuGene	gene	22	229	NA	-	NA	ID=gene:Ha412HOChr00c23816g0876381;Name=Ha412HOChr00c23816g0876381;locus_tag=Ha412HOChr00c23816g0876381;	Ha412HOChr00c23816g0876381	gene:Ha412HOChr00c23816g0876381	NA	Ha412HOChr00c23816g0876381	NA	NA	NA	NA	NA	NA
Ha412HOChr00c23816	EuGene	ncRNA	22	229	NA	-	NA	ID=ncRNA:Ha412HOChr00c23816g0876381;Parent=gene:Ha412HOChr00c23816g0876381;Name=Ha412HOChr00c23816g0876381;locus_tag=Ha412HOChr00c23816g0876381;	Ha412HOChr00c23816g0876381	ncRNA:Ha412HOChr00c23816g0876381	gene:Ha412HOChr00c23816g0876381	Ha412HOChr00c23816g0876381	NA	NA	NA	NA	NA	NA
Ha412HOChr00c23817	EuGene	gene	1	331	NA	+	NA	ID=gene:Ha412HOChr00c23817g0876391;Name=Ha412HOChr00c23817g0876391;locus_tag=Ha412HOChr00c23817g0876391;	Ha412HOChr00c23817g0876391	gene:Ha412HOChr00c23817g0876391	NA	Ha412HOChr00c23817g0876391	NA	NA	NA	NA	NA	NA
Ha412HOChr00c23817	EuGene	ncRNA	1	331	NA	+	NA	ID=ncRNA:Ha412HOChr00c23817g0876391;Parent=gene:Ha412HOChr00c23817g0876391;Name=Ha412HOChr00c23817g0876391;locus_tag=Ha412HOChr00c23817g0876391;	Ha412HOChr00c23817g0876391	ncRNA:Ha412HOChr00c23817g0876391	gene:Ha412HOChr00c23817g0876391	Ha412HOChr00c23817g0876391	NA	NA	NA	NA	NA	NA
Ha412HOChr00c23817	EuGene	gene	1	331	NA	-	NA	ID=gene:Ha412HOChr00c23817g0876401;Name=Ha412HOChr00c23817g0876401;locus_tag=Ha412HOChr00c23817g0876401;	Ha412HOChr00c23817g0876401	gene:Ha412HOChr00c23817g0876401	NA	Ha412HOChr00c23817g0876401	NA	NA	NA	NA	NA	NA
Ha412HOChr00c23817	EuGene	ncRNA	1	331	NA	-	NA	ID=ncRNA:Ha412HOChr00c23817g0876401;Parent=gene:Ha412HOChr00c23817g0876401;Name=Ha412HOChr00c23817g0876401;locus_tag=Ha412HOChr00c23817g0876401;	Ha412HOChr00c23817g0876401	ncRNA:Ha412HOChr00c23817g0876401	gene:Ha412HOChr00c23817g0876401	Ha412HOChr00c23817g0876401	NA	NA	NA	NA	NA	NA
Ha412HOChr00c23833	EuGene	gene	59	309	NA	+	NA	ID=gene:Ha412HOChr00c23833g0876411;Name=Ha412HOChr00c23833g0876411;locus_tag=Ha412HOChr00c23833g0876411;	Ha412HOChr00c23833g0876411	gene:Ha412HOChr00c23833g0876411	NA	Ha412HOChr00c23833g0876411	NA	NA	NA	NA	NA	NA
Ha412HOChr00c23833	EuGene	ncRNA	59	309	NA	+	NA	ID=ncRNA:Ha412HOChr00c23833g0876411;Parent=gene:Ha412HOChr00c23833g0876411;Name=Ha412HOChr00c23833g0876411;locus_tag=Ha412HOChr00c23833g0876411;	Ha412HOChr00c23833g0876411	ncRNA:Ha412HOChr00c23833g0876411	gene:Ha412HOChr00c23833g0876411	Ha412HOChr00c23833g0876411	NA	NA	NA	NA	NA	NA
Ha412HOChr00c23833	EuGene	gene	59	309	NA	-	NA	ID=gene:Ha412HOChr00c23833g0876421;Name=Ha412HOChr00c23833g0876421;locus_tag=Ha412HOChr00c23833g0876421;	Ha412HOChr00c23833g0876421	gene:Ha412HOChr00c23833g0876421	NA	Ha412HOChr00c23833g0876421	NA	NA	NA	NA	NA	NA
Ha412HOChr00c23833	EuGene	ncRNA	59	309	NA	-	NA	ID=ncRNA:Ha412HOChr00c23833g0876421;Parent=gene:Ha412HOChr00c23833g0876421;Name=Ha412HOChr00c23833g0876421;locus_tag=Ha412HOChr00c23833g0876421;	Ha412HOChr00c23833g0876421	ncRNA:Ha412HOChr00c23833g0876421	gene:Ha412HOChr00c23833g0876421	Ha412HOChr00c23833g0876421	NA	NA	NA	NA	NA	NA
Ha412HOChr00c23836	EuGene	gene	1	332	NA	+	NA	ID=gene:Ha412HOChr00c23836g0876431;Name=Ha412HOChr00c23836g0876431;locus_tag=Ha412HOChr00c23836g0876431;	Ha412HOChr00c23836g0876431	gene:Ha412HOChr00c23836g0876431	NA	Ha412HOChr00c23836g0876431	NA	NA	NA	NA	NA	NA
Ha412HOChr00c23836	EuGene	mRNA	1	332	NA	+	NA	ID=mRNA:Ha412HOChr00c23836g0876431;Parent=gene:Ha412HOChr00c23836g0876431;Name=Ha412HOChr00c23836g0876431;locus_tag=Ha412HOChr00c23836g0876431;product=hypothetical%20protein;	Ha412HOChr00c23836g0876431	mRNA:Ha412HOChr00c23836g0876431	gene:Ha412HOChr00c23836g0876431	Ha412HOChr00c23836g0876431	hypothetical%20protein	NA	NA	NA	NA	NA
Ha412HOChr00c23836	EuGene	exon	1	332	NA	+	NA	ID=exon:Ha412HOChr00c23836g0876431.1;Parent=mRNA:Ha412HOChr00c23836g0876431;Ontology_term=SO:0000004;	NA	exon:Ha412HOChr00c23836g0876431.1	mRNA:Ha412HOChr00c23836g0876431	NA	NA	SO:0000004	NA	NA	NA	NA
Ha412HOChr00c23836	EuGene	CDS	1	332	NA	+	0	ID=CDS:Ha412HOChr00c23836g0876431.1;Parent=mRNA:Ha412HOChr00c23836g0876431;Ontology_term=SO:0000004;est_cons=0.0;est_incons=0.0;	NA	CDS:Ha412HOChr00c23836g0876431.1	mRNA:Ha412HOChr00c23836g0876431	NA	NA	SO:0000004	0.0	0.0	NA	NA
Ha412HOChr00c23838	EuGene	gene	3	331	NA	+	NA	ID=gene:Ha412HOChr00c23838g0876441;Name=Ha412HOChr00c23838g0876441;locus_tag=Ha412HOChr00c23838g0876441;	Ha412HOChr00c23838g0876441	gene:Ha412HOChr00c23838g0876441	NA	Ha412HOChr00c23838g0876441	NA	NA	NA	NA	NA	NA
Ha412HOChr00c23838	EuGene	ncRNA	3	331	NA	+	NA	ID=ncRNA:Ha412HOChr00c23838g0876441;Parent=gene:Ha412HOChr00c23838g0876441;Name=Ha412HOChr00c23838g0876441;locus_tag=Ha412HOChr00c23838g0876441;	Ha412HOChr00c23838g0876441	ncRNA:Ha412HOChr00c23838g0876441	gene:Ha412HOChr00c23838g0876441	Ha412HOChr00c23838g0876441	NA	NA	NA	NA	NA	NA
Ha412HOChr00c23838	EuGene	gene	3	331	NA	-	NA	ID=gene:Ha412HOChr00c23838g0876451;Name=Ha412HOChr00c23838g0876451;locus_tag=Ha412HOChr00c23838g0876451;	Ha412HOChr00c23838g0876451	gene:Ha412HOChr00c23838g0876451	NA	Ha412HOChr00c23838g0876451	NA	NA	NA	NA	NA	NA
Ha412HOChr00c23838	EuGene	ncRNA	3	331	NA	-	NA	ID=ncRNA:Ha412HOChr00c23838g0876451;Parent=gene:Ha412HOChr00c23838g0876451;Name=Ha412HOChr00c23838g0876451;locus_tag=Ha412HOChr00c23838g0876451;	Ha412HOChr00c23838g0876451	ncRNA:Ha412HOChr00c23838g0876451	gene:Ha412HOChr00c23838g0876451	Ha412HOChr00c23838g0876451	NA	NA	NA	NA	NA	NA
Ha412HOChr00c23856	EuGene	gene	1	330	NA	-	NA	ID=gene:Ha412HOChr00c23856g0876461;Name=Ha412HOChr00c23856g0876461;locus_tag=Ha412HOChr00c23856g0876461;	Ha412HOChr00c23856g0876461	gene:Ha412HOChr00c23856g0876461	NA	Ha412HOChr00c23856g0876461	NA	NA	NA	NA	NA	NA
Ha412HOChr00c23856	EuGene	mRNA	1	330	NA	-	NA	ID=mRNA:Ha412HOChr00c23856g0876461;Parent=gene:Ha412HOChr00c23856g0876461;Name=Ha412HOChr00c23856g0876461;locus_tag=Ha412HOChr00c23856g0876461;product=hypothetical%20protein;	Ha412HOChr00c23856g0876461	mRNA:Ha412HOChr00c23856g0876461	gene:Ha412HOChr00c23856g0876461	Ha412HOChr00c23856g0876461	hypothetical%20protein	NA	NA	NA	NA	NA
Ha412HOChr00c23856	EuGene	exon	1	140	NA	-	NA	ID=exon:Ha412HOChr00c23856g0876461.1;Parent=mRNA:Ha412HOChr00c23856g0876461;Ontology_term=SO:0000004;	NA	exon:Ha412HOChr00c23856g0876461.1	mRNA:Ha412HOChr00c23856g0876461	NA	NA	SO:0000004	NA	NA	NA	NA
Ha412HOChr00c23856	EuGene	CDS	1	140	NA	-	0	ID=CDS:Ha412HOChr00c23856g0876461.1;Parent=mRNA:Ha412HOChr00c23856g0876461;Ontology_term=SO:0000004;est_cons=0.0;est_incons=0.0;	NA	CDS:Ha412HOChr00c23856g0876461.1	mRNA:Ha412HOChr00c23856g0876461	NA	NA	SO:0000004	0.0	0.0	NA	NA
Ha412HOChr00c23860	EuGene	gene	1	157	NA	+	NA	ID=gene:Ha412HOChr00c23860g0876471;Name=Ha412HOChr00c23860g0876471;locus_tag=Ha412HOChr00c23860g0876471;	Ha412HOChr00c23860g0876471	gene:Ha412HOChr00c23860g0876471	NA	Ha412HOChr00c23860g0876471	NA	NA	NA	NA	NA	NA
Ha412HOChr00c23860	EuGene	mRNA	1	157	NA	+	NA	ID=mRNA:Ha412HOChr00c23860g0876471;Parent=gene:Ha412HOChr00c23860g0876471;Name=Ha412HOChr00c23860g0876471;locus_tag=Ha412HOChr00c23860g0876471;product=hypothetical%20protein;Ontology_term=GO:0016021;	Ha412HOChr00c23860g0876471	mRNA:Ha412HOChr00c23860g0876471	gene:Ha412HOChr00c23860g0876471	Ha412HOChr00c23860g0876471	hypothetical%20protein	GO:0016021	NA	NA	NA	NA
Ha412HOChr00c23860	EuGene	exon	1	157	NA	+	NA	ID=exon:Ha412HOChr00c23860g0876471.1;Parent=mRNA:Ha412HOChr00c23860g0876471;Ontology_term=SO:0000202;	NA	exon:Ha412HOChr00c23860g0876471.1	mRNA:Ha412HOChr00c23860g0876471	NA	NA	SO:0000202	NA	NA	NA	NA
Ha412HOChr00c23860	EuGene	CDS	1	157	NA	+	0	ID=CDS:Ha412HOChr00c23860g0876471.1;Parent=mRNA:Ha412HOChr00c23860g0876471;Ontology_term=SO:0000197;est_cons=0.0;est_incons=0.0;	NA	CDS:Ha412HOChr00c23860g0876471.1	mRNA:Ha412HOChr00c23860g0876471	NA	NA	SO:0000197	0.0	0.0	NA	NA
Ha412HOChr00c23952	EuGene	gene	1	325	NA	+	NA	ID=gene:Ha412HOChr00c23952g0876481;Name=Ha412HOChr00c23952g0876481;locus_tag=Ha412HOChr00c23952g0876481;	Ha412HOChr00c23952g0876481	gene:Ha412HOChr00c23952g0876481	NA	Ha412HOChr00c23952g0876481	NA	NA	NA	NA	NA	NA
Ha412HOChr00c23952	EuGene	ncRNA	1	325	NA	+	NA	ID=ncRNA:Ha412HOChr00c23952g0876481;Parent=gene:Ha412HOChr00c23952g0876481;Name=Ha412HOChr00c23952g0876481;locus_tag=Ha412HOChr00c23952g0876481;	Ha412HOChr00c23952g0876481	ncRNA:Ha412HOChr00c23952g0876481	gene:Ha412HOChr00c23952g0876481	Ha412HOChr00c23952g0876481	NA	NA	NA	NA	NA	NA
Ha412HOChr00c23952	EuGene	gene	1	325	NA	-	NA	ID=gene:Ha412HOChr00c23952g0876491;Name=Ha412HOChr00c23952g0876491;locus_tag=Ha412HOChr00c23952g0876491;	Ha412HOChr00c23952g0876491	gene:Ha412HOChr00c23952g0876491	NA	Ha412HOChr00c23952g0876491	NA	NA	NA	NA	NA	NA
Ha412HOChr00c23952	EuGene	ncRNA	1	325	NA	-	NA	ID=ncRNA:Ha412HOChr00c23952g0876491;Parent=gene:Ha412HOChr00c23952g0876491;Name=Ha412HOChr00c23952g0876491;locus_tag=Ha412HOChr00c23952g0876491;	Ha412HOChr00c23952g0876491	ncRNA:Ha412HOChr00c23952g0876491	gene:Ha412HOChr00c23952g0876491	Ha412HOChr00c23952g0876491	NA	NA	NA	NA	NA	NA
Ha412HOChr00c23953	EuGene	gene	1	325	NA	-	NA	ID=gene:Ha412HOChr00c23953g0876501;Name=Ha412HOChr00c23953g0876501;locus_tag=Ha412HOChr00c23953g0876501;	Ha412HOChr00c23953g0876501	gene:Ha412HOChr00c23953g0876501	NA	Ha412HOChr00c23953g0876501	NA	NA	NA	NA	NA	NA
Ha412HOChr00c23953	EuGene	mRNA	1	325	NA	-	NA	ID=mRNA:Ha412HOChr00c23953g0876501;Parent=gene:Ha412HOChr00c23953g0876501;Name=Ha412HOChr00c23953g0876501;locus_tag=Ha412HOChr00c23953g0876501;product=hypothetical%20protein;Ontology_term=GO:0016021;	Ha412HOChr00c23953g0876501	mRNA:Ha412HOChr00c23953g0876501	gene:Ha412HOChr00c23953g0876501	Ha412HOChr00c23953g0876501	hypothetical%20protein	GO:0016021	NA	NA	NA	NA
Ha412HOChr00c23953	EuGene	exon	1	112	NA	-	NA	ID=exon:Ha412HOChr00c23953g0876501.2;Parent=mRNA:Ha412HOChr00c23953g0876501;Ontology_term=SO:0000004;	NA	exon:Ha412HOChr00c23953g0876501.2	mRNA:Ha412HOChr00c23953g0876501	NA	NA	SO:0000004	NA	NA	NA	NA
Ha412HOChr00c23953	EuGene	exon	200	325	NA	-	NA	ID=exon:Ha412HOChr00c23953g0876501.1;Parent=mRNA:Ha412HOChr00c23953g0876501;Ontology_term=SO:0000004;	NA	exon:Ha412HOChr00c23953g0876501.1	mRNA:Ha412HOChr00c23953g0876501	NA	NA	SO:0000004	NA	NA	NA	NA
Ha412HOChr00c23953	EuGene	CDS	1	112	NA	-	0	ID=CDS:Ha412HOChr00c23953g0876501.2;Parent=mRNA:Ha412HOChr00c23953g0876501;Ontology_term=SO:0000004;est_cons=0.0;est_incons=0.0;	NA	CDS:Ha412HOChr00c23953g0876501.2	mRNA:Ha412HOChr00c23953g0876501	NA	NA	SO:0000004	0.0	0.0	NA	NA
Ha412HOChr00c23953	EuGene	CDS	200	325	NA	-	0	ID=CDS:Ha412HOChr00c23953g0876501.1;Parent=mRNA:Ha412HOChr00c23953g0876501;Ontology_term=SO:0000004;est_cons=0.0;est_incons=0.0;	NA	CDS:Ha412HOChr00c23953g0876501.1	mRNA:Ha412HOChr00c23953g0876501	NA	NA	SO:0000004	0.0	0.0	NA	NA
Ha412HOChr00c23955	EuGene	gene	1	324	NA	+	NA	ID=gene:Ha412HOChr00c23955g0876511;Name=Ha412HOChr00c23955g0876511;locus_tag=Ha412HOChr00c23955g0876511;	Ha412HOChr00c23955g0876511	gene:Ha412HOChr00c23955g0876511	NA	Ha412HOChr00c23955g0876511	NA	NA	NA	NA	NA	NA
Ha412HOChr00c23955	EuGene	mRNA	1	324	NA	+	NA	ID=mRNA:Ha412HOChr00c23955g0876511;Parent=gene:Ha412HOChr00c23955g0876511;Name=Ha412HOChr00c23955g0876511;locus_tag=Ha412HOChr00c23955g0876511;product=hypothetical%20protein;Ontology_term=GO:0016021;	Ha412HOChr00c23955g0876511	mRNA:Ha412HOChr00c23955g0876511	gene:Ha412HOChr00c23955g0876511	Ha412HOChr00c23955g0876511	hypothetical%20protein	GO:0016021	NA	NA	NA	NA
Ha412HOChr00c23955	EuGene	exon	1	324	NA	+	NA	ID=exon:Ha412HOChr00c23955g0876511.1;Parent=mRNA:Ha412HOChr00c23955g0876511;Ontology_term=SO:0000004;	NA	exon:Ha412HOChr00c23955g0876511.1	mRNA:Ha412HOChr00c23955g0876511	NA	NA	SO:0000004	NA	NA	NA	NA
Ha412HOChr00c23955	EuGene	CDS	1	324	NA	+	0	ID=CDS:Ha412HOChr00c23955g0876511.1;Parent=mRNA:Ha412HOChr00c23955g0876511;Ontology_term=SO:0000004;est_cons=0.0;est_incons=0.0;	NA	CDS:Ha412HOChr00c23955g0876511.1	mRNA:Ha412HOChr00c23955g0876511	NA	NA	SO:0000004	0.0	0.0	NA	NA
Ha412HOChr00c23972	EuGene	gene	1	323	NA	+	NA	ID=gene:Ha412HOChr00c23972g0876521;Name=Ha412HOChr00c23972g0876521;locus_tag=Ha412HOChr00c23972g0876521;	Ha412HOChr00c23972g0876521	gene:Ha412HOChr00c23972g0876521	NA	Ha412HOChr00c23972g0876521	NA	NA	NA	NA	NA	NA
Ha412HOChr00c23972	EuGene	mRNA	1	323	NA	+	NA	ID=mRNA:Ha412HOChr00c23972g0876521;Parent=gene:Ha412HOChr00c23972g0876521;Name=Ha412HOChr00c23972g0876521;locus_tag=Ha412HOChr00c23972g0876521;product=hypothetical%20protein;	Ha412HOChr00c23972g0876521	mRNA:Ha412HOChr00c23972g0876521	gene:Ha412HOChr00c23972g0876521	Ha412HOChr00c23972g0876521	hypothetical%20protein	NA	NA	NA	NA	NA
Ha412HOChr00c23972	EuGene	exon	1	323	NA	+	NA	ID=exon:Ha412HOChr00c23972g0876521.1;Parent=mRNA:Ha412HOChr00c23972g0876521;Ontology_term=SO:0000004;	NA	exon:Ha412HOChr00c23972g0876521.1	mRNA:Ha412HOChr00c23972g0876521	NA	NA	SO:0000004	NA	NA	NA	NA
Ha412HOChr00c23972	EuGene	CDS	1	323	NA	+	0	ID=CDS:Ha412HOChr00c23972g0876521.1;Parent=mRNA:Ha412HOChr00c23972g0876521;Ontology_term=SO:0000004;est_cons=0.0;est_incons=0.0;	NA	CDS:Ha412HOChr00c23972g0876521.1	mRNA:Ha412HOChr00c23972g0876521	NA	NA	SO:0000004	0.0	0.0	NA	NA
Ha412HOChr00c23985	EuGene	gene	1	322	NA	-	NA	ID=gene:Ha412HOChr00c23985g0876531;Name=Ha412HOChr00c23985g0876531;locus_tag=Ha412HOChr00c23985g0876531;	Ha412HOChr00c23985g0876531	gene:Ha412HOChr00c23985g0876531	NA	Ha412HOChr00c23985g0876531	NA	NA	NA	NA	NA	NA
Ha412HOChr00c23985	EuGene	ncRNA	1	322	NA	-	NA	ID=ncRNA:Ha412HOChr00c23985g0876531;Parent=gene:Ha412HOChr00c23985g0876531;Name=Ha412HOChr00c23985g0876531;locus_tag=Ha412HOChr00c23985g0876531;	Ha412HOChr00c23985g0876531	ncRNA:Ha412HOChr00c23985g0876531	gene:Ha412HOChr00c23985g0876531	Ha412HOChr00c23985g0876531	NA	NA	NA	NA	NA	NA
Ha412HOChr00c23996	EuGene	gene	1	322	NA	+	NA	ID=gene:Ha412HOChr00c23996g0876541;Name=Ha412HOChr00c23996g0876541;locus_tag=Ha412HOChr00c23996g0876541;	Ha412HOChr00c23996g0876541	gene:Ha412HOChr00c23996g0876541	NA	Ha412HOChr00c23996g0876541	NA	NA	NA	NA	NA	NA
Ha412HOChr00c23996	EuGene	mRNA	1	322	NA	+	NA	ID=mRNA:Ha412HOChr00c23996g0876541;Parent=gene:Ha412HOChr00c23996g0876541;Name=Ha412HOChr00c23996g0876541;locus_tag=Ha412HOChr00c23996g0876541;product=hypothetical%20protein;	Ha412HOChr00c23996g0876541	mRNA:Ha412HOChr00c23996g0876541	gene:Ha412HOChr00c23996g0876541	Ha412HOChr00c23996g0876541	hypothetical%20protein	NA	NA	NA	NA	NA
Ha412HOChr00c23996	EuGene	exon	1	322	NA	+	NA	ID=exon:Ha412HOChr00c23996g0876541.1;Parent=mRNA:Ha412HOChr00c23996g0876541;Ontology_term=SO:0000004;	NA	exon:Ha412HOChr00c23996g0876541.1	mRNA:Ha412HOChr00c23996g0876541	NA	NA	SO:0000004	NA	NA	NA	NA
Ha412HOChr00c23996	EuGene	CDS	1	322	NA	+	0	ID=CDS:Ha412HOChr00c23996g0876541.1;Parent=mRNA:Ha412HOChr00c23996g0876541;Ontology_term=SO:0000004;est_cons=0.0;est_incons=0.0;	NA	CDS:Ha412HOChr00c23996g0876541.1	mRNA:Ha412HOChr00c23996g0876541	NA	NA	SO:0000004	0.0	0.0	NA	NA
Ha412HOChr00c23996	EuGene	gene	168	322	NA	-	NA	ID=gene:Ha412HOChr00c23996g0876551;Name=Ha412HOChr00c23996g0876551;locus_tag=Ha412HOChr00c23996g0876551;	Ha412HOChr00c23996g0876551	gene:Ha412HOChr00c23996g0876551	NA	Ha412HOChr00c23996g0876551	NA	NA	NA	NA	NA	NA
Ha412HOChr00c23996	EuGene	ncRNA	168	322	NA	-	NA	ID=ncRNA:Ha412HOChr00c23996g0876551;Parent=gene:Ha412HOChr00c23996g0876551;Name=Ha412HOChr00c23996g0876551;locus_tag=Ha412HOChr00c23996g0876551;	Ha412HOChr00c23996g0876551	ncRNA:Ha412HOChr00c23996g0876551	gene:Ha412HOChr00c23996g0876551	Ha412HOChr00c23996g0876551	NA	NA	NA	NA	NA	NA
Ha412HOChr00c24033	EuGene	gene	1	320	NA	+	NA	ID=gene:Ha412HOChr00c24033g0876561;Name=Ha412HOChr00c24033g0876561;locus_tag=Ha412HOChr00c24033g0876561;	Ha412HOChr00c24033g0876561	gene:Ha412HOChr00c24033g0876561	NA	Ha412HOChr00c24033g0876561	NA	NA	NA	NA	NA	NA
Ha412HOChr00c24033	EuGene	mRNA	1	320	NA	+	NA	ID=mRNA:Ha412HOChr00c24033g0876561;Parent=gene:Ha412HOChr00c24033g0876561;Name=Ha412HOChr00c24033g0876561;locus_tag=Ha412HOChr00c24033g0876561;product=hypothetical%20protein;	Ha412HOChr00c24033g0876561	mRNA:Ha412HOChr00c24033g0876561	gene:Ha412HOChr00c24033g0876561	Ha412HOChr00c24033g0876561	hypothetical%20protein	NA	NA	NA	NA	NA
Ha412HOChr00c24033	EuGene	exon	146	320	NA	+	NA	ID=exon:Ha412HOChr00c24033g0876561.1;Parent=mRNA:Ha412HOChr00c24033g0876561;Ontology_term=SO:0000004;	NA	exon:Ha412HOChr00c24033g0876561.1	mRNA:Ha412HOChr00c24033g0876561	NA	NA	SO:0000004	NA	NA	NA	NA
Ha412HOChr00c24033	EuGene	CDS	146	320	NA	+	0	ID=CDS:Ha412HOChr00c24033g0876561.1;Parent=mRNA:Ha412HOChr00c24033g0876561;Ontology_term=SO:0000004;est_cons=0.0;est_incons=0.0;	NA	CDS:Ha412HOChr00c24033g0876561.1	mRNA:Ha412HOChr00c24033g0876561	NA	NA	SO:0000004	0.0	0.0	NA	NA
Ha412HOChr00c24038	EuGene	gene	1	319	NA	-	NA	ID=gene:Ha412HOChr00c24038g0876571;Name=Ha412HOChr00c24038g0876571;locus_tag=Ha412HOChr00c24038g0876571;	Ha412HOChr00c24038g0876571	gene:Ha412HOChr00c24038g0876571	NA	Ha412HOChr00c24038g0876571	NA	NA	NA	NA	NA	NA
Ha412HOChr00c24038	EuGene	mRNA	1	319	NA	-	NA	ID=mRNA:Ha412HOChr00c24038g0876571;Parent=gene:Ha412HOChr00c24038g0876571;Name=Ha412HOChr00c24038g0876571;locus_tag=Ha412HOChr00c24038g0876571;product=hypothetical%20protein;	Ha412HOChr00c24038g0876571	mRNA:Ha412HOChr00c24038g0876571	gene:Ha412HOChr00c24038g0876571	Ha412HOChr00c24038g0876571	hypothetical%20protein	NA	NA	NA	NA	NA
Ha412HOChr00c24038	EuGene	exon	1	319	NA	-	NA	ID=exon:Ha412HOChr00c24038g0876571.1;Parent=mRNA:Ha412HOChr00c24038g0876571;Ontology_term=SO:0000004;	NA	exon:Ha412HOChr00c24038g0876571.1	mRNA:Ha412HOChr00c24038g0876571	NA	NA	SO:0000004	NA	NA	NA	NA
Ha412HOChr00c24038	EuGene	CDS	1	319	NA	-	0	ID=CDS:Ha412HOChr00c24038g0876571.1;Parent=mRNA:Ha412HOChr00c24038g0876571;Ontology_term=SO:0000004;est_cons=0.0;est_incons=0.0;	NA	CDS:Ha412HOChr00c24038g0876571.1	mRNA:Ha412HOChr00c24038g0876571	NA	NA	SO:0000004	0.0	0.0	NA	NA
Ha412HOChr00c24065	EuGene	gene	1	135	NA	+	NA	ID=gene:Ha412HOChr00c24065g0876581;Name=Ha412HOChr00c24065g0876581;locus_tag=Ha412HOChr00c24065g0876581;	Ha412HOChr00c24065g0876581	gene:Ha412HOChr00c24065g0876581	NA	Ha412HOChr00c24065g0876581	NA	NA	NA	NA	NA	NA
Ha412HOChr00c24065	EuGene	ncRNA	1	135	NA	+	NA	ID=ncRNA:Ha412HOChr00c24065g0876581;Parent=gene:Ha412HOChr00c24065g0876581;Name=Ha412HOChr00c24065g0876581;locus_tag=Ha412HOChr00c24065g0876581;	Ha412HOChr00c24065g0876581	ncRNA:Ha412HOChr00c24065g0876581	gene:Ha412HOChr00c24065g0876581	Ha412HOChr00c24065g0876581	NA	NA	NA	NA	NA	NA
Ha412HOChr00c24065	EuGene	gene	1	135	NA	-	NA	ID=gene:Ha412HOChr00c24065g0876591;Name=Ha412HOChr00c24065g0876591;locus_tag=Ha412HOChr00c24065g0876591;	Ha412HOChr00c24065g0876591	gene:Ha412HOChr00c24065g0876591	NA	Ha412HOChr00c24065g0876591	NA	NA	NA	NA	NA	NA
Ha412HOChr00c24065	EuGene	ncRNA	1	135	NA	-	NA	ID=ncRNA:Ha412HOChr00c24065g0876591;Parent=gene:Ha412HOChr00c24065g0876591;Name=Ha412HOChr00c24065g0876591;locus_tag=Ha412HOChr00c24065g0876591;	Ha412HOChr00c24065g0876591	ncRNA:Ha412HOChr00c24065g0876591	gene:Ha412HOChr00c24065g0876591	Ha412HOChr00c24065g0876591	NA	NA	NA	NA	NA	NA
Ha412HOChr00c24097	EuGene	gene	48	315	NA	+	NA	ID=gene:Ha412HOChr00c24097g0876601;Name=Ha412HOChr00c24097g0876601;locus_tag=Ha412HOChr00c24097g0876601;	Ha412HOChr00c24097g0876601	gene:Ha412HOChr00c24097g0876601	NA	Ha412HOChr00c24097g0876601	NA	NA	NA	NA	NA	NA
Ha412HOChr00c24097	EuGene	ncRNA	48	315	NA	+	NA	ID=ncRNA:Ha412HOChr00c24097g0876601;Parent=gene:Ha412HOChr00c24097g0876601;Name=Ha412HOChr00c24097g0876601;locus_tag=Ha412HOChr00c24097g0876601;	Ha412HOChr00c24097g0876601	ncRNA:Ha412HOChr00c24097g0876601	gene:Ha412HOChr00c24097g0876601	Ha412HOChr00c24097g0876601	NA	NA	NA	NA	NA	NA
Ha412HOChr00c24113	EuGene	gene	1	315	NA	-	NA	ID=gene:Ha412HOChr00c24113g0876611;Name=Ha412HOChr00c24113g0876611;locus_tag=Ha412HOChr00c24113g0876611;	Ha412HOChr00c24113g0876611	gene:Ha412HOChr00c24113g0876611	NA	Ha412HOChr00c24113g0876611	NA	NA	NA	NA	NA	NA
Ha412HOChr00c24113	EuGene	mRNA	1	315	NA	-	NA	ID=mRNA:Ha412HOChr00c24113g0876611;Parent=gene:Ha412HOChr00c24113g0876611;Name=Ha412HOChr00c24113g0876611;locus_tag=Ha412HOChr00c24113g0876611;product=hypothetical%20protein;	Ha412HOChr00c24113g0876611	mRNA:Ha412HOChr00c24113g0876611	gene:Ha412HOChr00c24113g0876611	Ha412HOChr00c24113g0876611	hypothetical%20protein	NA	NA	NA	NA	NA
Ha412HOChr00c24113	EuGene	exon	1	315	NA	-	NA	ID=exon:Ha412HOChr00c24113g0876611.1;Parent=mRNA:Ha412HOChr00c24113g0876611;Ontology_term=SO:0000004;	NA	exon:Ha412HOChr00c24113g0876611.1	mRNA:Ha412HOChr00c24113g0876611	NA	NA	SO:0000004	NA	NA	NA	NA
Ha412HOChr00c24113	EuGene	CDS	1	315	NA	-	0	ID=CDS:Ha412HOChr00c24113g0876611.1;Parent=mRNA:Ha412HOChr00c24113g0876611;Ontology_term=SO:0000004;est_cons=0.0;est_incons=0.0;	NA	CDS:Ha412HOChr00c24113g0876611.1	mRNA:Ha412HOChr00c24113g0876611	NA	NA	SO:0000004	0.0	0.0	NA	NA
Ha412HOChr00c24113	EuGene	gene	14	311	NA	+	NA	ID=gene:Ha412HOChr00c24113g0876621;Name=Ha412HOChr00c24113g0876621;locus_tag=Ha412HOChr00c24113g0876621;	Ha412HOChr00c24113g0876621	gene:Ha412HOChr00c24113g0876621	NA	Ha412HOChr00c24113g0876621	NA	NA	NA	NA	NA	NA
Ha412HOChr00c24113	EuGene	ncRNA	14	311	NA	+	NA	ID=ncRNA:Ha412HOChr00c24113g0876621;Parent=gene:Ha412HOChr00c24113g0876621;Name=Ha412HOChr00c24113g0876621;locus_tag=Ha412HOChr00c24113g0876621;	Ha412HOChr00c24113g0876621	ncRNA:Ha412HOChr00c24113g0876621	gene:Ha412HOChr00c24113g0876621	Ha412HOChr00c24113g0876621	NA	NA	NA	NA	NA	NA
Ha412HOChr00c24124	EuGene	gene	1	314	NA	-	NA	ID=gene:Ha412HOChr00c24124g0876631;Name=Ha412HOChr00c24124g0876631;locus_tag=Ha412HOChr00c24124g0876631;	Ha412HOChr00c24124g0876631	gene:Ha412HOChr00c24124g0876631	NA	Ha412HOChr00c24124g0876631	NA	NA	NA	NA	NA	NA
Ha412HOChr00c24124	EuGene	mRNA	1	314	NA	-	NA	ID=mRNA:Ha412HOChr00c24124g0876631;Parent=gene:Ha412HOChr00c24124g0876631;Name=Ha412HOChr00c24124g0876631;locus_tag=Ha412HOChr00c24124g0876631;product=hypothetical%20protein;	Ha412HOChr00c24124g0876631	mRNA:Ha412HOChr00c24124g0876631	gene:Ha412HOChr00c24124g0876631	Ha412HOChr00c24124g0876631	hypothetical%20protein	NA	NA	NA	NA	NA
Ha412HOChr00c24124	EuGene	exon	1	314	NA	-	NA	ID=exon:Ha412HOChr00c24124g0876631.1;Parent=mRNA:Ha412HOChr00c24124g0876631;Ontology_term=SO:0000004;	NA	exon:Ha412HOChr00c24124g0876631.1	mRNA:Ha412HOChr00c24124g0876631	NA	NA	SO:0000004	NA	NA	NA	NA
Ha412HOChr00c24124	EuGene	CDS	1	314	NA	-	0	ID=CDS:Ha412HOChr00c24124g0876631.1;Parent=mRNA:Ha412HOChr00c24124g0876631;Ontology_term=SO:0000004;est_cons=0.0;est_incons=0.0;	NA	CDS:Ha412HOChr00c24124g0876631.1	mRNA:Ha412HOChr00c24124g0876631	NA	NA	SO:0000004	0.0	0.0	NA	NA
Ha412HOChr00c24164	EuGene	gene	1	312	NA	+	NA	ID=gene:Ha412HOChr00c24164g0876641;Name=Ha412HOChr00c24164g0876641;locus_tag=Ha412HOChr00c24164g0876641;	Ha412HOChr00c24164g0876641	gene:Ha412HOChr00c24164g0876641	NA	Ha412HOChr00c24164g0876641	NA	NA	NA	NA	NA	NA
Ha412HOChr00c24164	EuGene	mRNA	1	312	NA	+	NA	ID=mRNA:Ha412HOChr00c24164g0876641;Parent=gene:Ha412HOChr00c24164g0876641;Name=Ha412HOChr00c24164g0876641;locus_tag=Ha412HOChr00c24164g0876641;product=hypothetical%20protein;	Ha412HOChr00c24164g0876641	mRNA:Ha412HOChr00c24164g0876641	gene:Ha412HOChr00c24164g0876641	Ha412HOChr00c24164g0876641	hypothetical%20protein	NA	NA	NA	NA	NA
Ha412HOChr00c24164	EuGene	exon	129	312	NA	+	NA	ID=exon:Ha412HOChr00c24164g0876641.1;Parent=mRNA:Ha412HOChr00c24164g0876641;Ontology_term=SO:0000004;	NA	exon:Ha412HOChr00c24164g0876641.1	mRNA:Ha412HOChr00c24164g0876641	NA	NA	SO:0000004	NA	NA	NA	NA
Ha412HOChr00c24164	EuGene	CDS	129	312	NA	+	0	ID=CDS:Ha412HOChr00c24164g0876641.1;Parent=mRNA:Ha412HOChr00c24164g0876641;Ontology_term=SO:0000004;est_cons=0.0;est_incons=0.0;	NA	CDS:Ha412HOChr00c24164g0876641.1	mRNA:Ha412HOChr00c24164g0876641	NA	NA	SO:0000004	0.0	0.0	NA	NA
Ha412HOChr00c24177	EuGene	gene	1	311	NA	+	NA	ID=gene:Ha412HOChr00c24177g0876651;Name=Ha412HOChr00c24177g0876651;locus_tag=Ha412HOChr00c24177g0876651;	Ha412HOChr00c24177g0876651	gene:Ha412HOChr00c24177g0876651	NA	Ha412HOChr00c24177g0876651	NA	NA	NA	NA	NA	NA
Ha412HOChr00c24177	EuGene	ncRNA	1	311	NA	+	NA	ID=ncRNA:Ha412HOChr00c24177g0876651;Parent=gene:Ha412HOChr00c24177g0876651;Name=Ha412HOChr00c24177g0876651;locus_tag=Ha412HOChr00c24177g0876651;	Ha412HOChr00c24177g0876651	ncRNA:Ha412HOChr00c24177g0876651	gene:Ha412HOChr00c24177g0876651	Ha412HOChr00c24177g0876651	NA	NA	NA	NA	NA	NA
Ha412HOChr00c24177	EuGene	gene	1	311	NA	-	NA	ID=gene:Ha412HOChr00c24177g0876661;Name=Ha412HOChr00c24177g0876661;locus_tag=Ha412HOChr00c24177g0876661;	Ha412HOChr00c24177g0876661	gene:Ha412HOChr00c24177g0876661	NA	Ha412HOChr00c24177g0876661	NA	NA	NA	NA	NA	NA
Ha412HOChr00c24177	EuGene	ncRNA	1	311	NA	-	NA	ID=ncRNA:Ha412HOChr00c24177g0876661;Parent=gene:Ha412HOChr00c24177g0876661;Name=Ha412HOChr00c24177g0876661;locus_tag=Ha412HOChr00c24177g0876661;	Ha412HOChr00c24177g0876661	ncRNA:Ha412HOChr00c24177g0876661	gene:Ha412HOChr00c24177g0876661	Ha412HOChr00c24177g0876661	NA	NA	NA	NA	NA	NA
Ha412HOChr00c24200	EuGene	gene	1	310	NA	+	NA	ID=gene:Ha412HOChr00c24200g0876671;Name=Ha412HOChr00c24200g0876671;locus_tag=Ha412HOChr00c24200g0876671;rfam_acc=RF01959;rfam_id=SSU_rRNA_archaea;	Ha412HOChr00c24200g0876671	gene:Ha412HOChr00c24200g0876671	NA	Ha412HOChr00c24200g0876671	NA	NA	NA	NA	NA	NA
Ha412HOChr00c24200	EuGene	ncRNA	1	310	NA	+	NA	ID=ncRNA:Ha412HOChr00c24200g0876671;Parent=gene:Ha412HOChr00c24200g0876671;Name=Ha412HOChr00c24200g0876671;locus_tag=Ha412HOChr00c24200g0876671;rfam_acc=RF01959;rfam_id=SSU_rRNA_archaea;	Ha412HOChr00c24200g0876671	ncRNA:Ha412HOChr00c24200g0876671	gene:Ha412HOChr00c24200g0876671	Ha412HOChr00c24200g0876671	NA	NA	NA	NA	NA	NA
Ha412HOChr00c24201	EuGene	gene	47	310	NA	-	NA	ID=gene:Ha412HOChr00c24201g0876681;Name=Ha412HOChr00c24201g0876681;locus_tag=Ha412HOChr00c24201g0876681;	Ha412HOChr00c24201g0876681	gene:Ha412HOChr00c24201g0876681	NA	Ha412HOChr00c24201g0876681	NA	NA	NA	NA	NA	NA
Ha412HOChr00c24201	EuGene	mRNA	47	310	NA	-	NA	ID=mRNA:Ha412HOChr00c24201g0876681;Parent=gene:Ha412HOChr00c24201g0876681;Name=Ha412HOChr00c24201g0876681;locus_tag=Ha412HOChr00c24201g0876681;product=hypothetical%20protein;Ontology_term=GO:0016021,GO:0003676,GO:0004386,GO:0005524;	Ha412HOChr00c24201g0876681	mRNA:Ha412HOChr00c24201g0876681	gene:Ha412HOChr00c24201g0876681	Ha412HOChr00c24201g0876681	hypothetical%20protein	GO:0016021,GO:0003676,GO:0004386,GO:0005524	NA	NA	NA	NA
Ha412HOChr00c24201	EuGene	exon	47	310	NA	-	NA	ID=exon:Ha412HOChr00c24201g0876681.1;Parent=mRNA:Ha412HOChr00c24201g0876681;Ontology_term=SO:0000202;	NA	exon:Ha412HOChr00c24201g0876681.1	mRNA:Ha412HOChr00c24201g0876681	NA	NA	SO:0000202	NA	NA	NA	NA
Ha412HOChr00c24201	EuGene	CDS	47	310	NA	-	0	ID=CDS:Ha412HOChr00c24201g0876681.1;Parent=mRNA:Ha412HOChr00c24201g0876681;Ontology_term=SO:0000197;est_cons=0.0;est_incons=0.0;	NA	CDS:Ha412HOChr00c24201g0876681.1	mRNA:Ha412HOChr00c24201g0876681	NA	NA	SO:0000197	0.0	0.0	NA	NA
Ha412HOChr00c24207	EuGene	gene	1	310	NA	-	NA	ID=gene:Ha412HOChr00c24207g0876691;Name=Ha412HOChr00c24207g0876691;locus_tag=Ha412HOChr00c24207g0876691;	Ha412HOChr00c24207g0876691	gene:Ha412HOChr00c24207g0876691	NA	Ha412HOChr00c24207g0876691	NA	NA	NA	NA	NA	NA
Ha412HOChr00c24207	EuGene	mRNA	1	310	NA	-	NA	ID=mRNA:Ha412HOChr00c24207g0876691;Parent=gene:Ha412HOChr00c24207g0876691;Name=Ha412HOChr00c24207g0876691;locus_tag=Ha412HOChr00c24207g0876691;product=hypothetical%20protein;	Ha412HOChr00c24207g0876691	mRNA:Ha412HOChr00c24207g0876691	gene:Ha412HOChr00c24207g0876691	Ha412HOChr00c24207g0876691	hypothetical%20protein	NA	NA	NA	NA	NA
Ha412HOChr00c24207	EuGene	exon	1	310	NA	-	NA	ID=exon:Ha412HOChr00c24207g0876691.1;Parent=mRNA:Ha412HOChr00c24207g0876691;Ontology_term=SO:0000004;	NA	exon:Ha412HOChr00c24207g0876691.1	mRNA:Ha412HOChr00c24207g0876691	NA	NA	SO:0000004	NA	NA	NA	NA
Ha412HOChr00c24207	EuGene	CDS	1	310	NA	-	0	ID=CDS:Ha412HOChr00c24207g0876691.1;Parent=mRNA:Ha412HOChr00c24207g0876691;Ontology_term=SO:0000004;est_cons=0.0;est_incons=0.0;	NA	CDS:Ha412HOChr00c24207g0876691.1	mRNA:Ha412HOChr00c24207g0876691	NA	NA	SO:0000004	0.0	0.0	NA	NA
Ha412HOChr00c24210	EuGene	gene	1	310	NA	-	NA	ID=gene:Ha412HOChr00c24210g0876701;Name=Ha412HOChr00c24210g0876701;locus_tag=Ha412HOChr00c24210g0876701;	Ha412HOChr00c24210g0876701	gene:Ha412HOChr00c24210g0876701	NA	Ha412HOChr00c24210g0876701	NA	NA	NA	NA	NA	NA
Ha412HOChr00c24210	EuGene	mRNA	1	310	NA	-	NA	ID=mRNA:Ha412HOChr00c24210g0876701;Parent=gene:Ha412HOChr00c24210g0876701;Name=Ha412HOChr00c24210g0876701;locus_tag=Ha412HOChr00c24210g0876701;product=hypothetical%20protein;	Ha412HOChr00c24210g0876701	mRNA:Ha412HOChr00c24210g0876701	gene:Ha412HOChr00c24210g0876701	Ha412HOChr00c24210g0876701	hypothetical%20protein	NA	NA	NA	NA	NA
Ha412HOChr00c24210	EuGene	exon	1	128	NA	-	NA	ID=exon:Ha412HOChr00c24210g0876701.1;Parent=mRNA:Ha412HOChr00c24210g0876701;Ontology_term=SO:0000004;	NA	exon:Ha412HOChr00c24210g0876701.1	mRNA:Ha412HOChr00c24210g0876701	NA	NA	SO:0000004	NA	NA	NA	NA
Ha412HOChr00c24210	EuGene	CDS	1	128	NA	-	0	ID=CDS:Ha412HOChr00c24210g0876701.1;Parent=mRNA:Ha412HOChr00c24210g0876701;Ontology_term=SO:0000004;est_cons=0.0;est_incons=0.0;	NA	CDS:Ha412HOChr00c24210g0876701.1	mRNA:Ha412HOChr00c24210g0876701	NA	NA	SO:0000004	0.0	0.0	NA	NA
Ha412HOChr00c24281	EuGene	gene	80	306	NA	+	NA	ID=gene:Ha412HOChr00c24281g0876711;Name=Ha412HOChr00c24281g0876711;locus_tag=Ha412HOChr00c24281g0876711;	Ha412HOChr00c24281g0876711	gene:Ha412HOChr00c24281g0876711	NA	Ha412HOChr00c24281g0876711	NA	NA	NA	NA	NA	NA
Ha412HOChr00c24281	EuGene	ncRNA	80	306	NA	+	NA	ID=ncRNA:Ha412HOChr00c24281g0876711;Parent=gene:Ha412HOChr00c24281g0876711;Name=Ha412HOChr00c24281g0876711;locus_tag=Ha412HOChr00c24281g0876711;	Ha412HOChr00c24281g0876711	ncRNA:Ha412HOChr00c24281g0876711	gene:Ha412HOChr00c24281g0876711	Ha412HOChr00c24281g0876711	NA	NA	NA	NA	NA	NA
Ha412HOChr00c24281	EuGene	gene	80	306	NA	-	NA	ID=gene:Ha412HOChr00c24281g0876721;Name=Ha412HOChr00c24281g0876721;locus_tag=Ha412HOChr00c24281g0876721;	Ha412HOChr00c24281g0876721	gene:Ha412HOChr00c24281g0876721	NA	Ha412HOChr00c24281g0876721	NA	NA	NA	NA	NA	NA
Ha412HOChr00c24281	EuGene	ncRNA	80	306	NA	-	NA	ID=ncRNA:Ha412HOChr00c24281g0876721;Parent=gene:Ha412HOChr00c24281g0876721;Name=Ha412HOChr00c24281g0876721;locus_tag=Ha412HOChr00c24281g0876721;	Ha412HOChr00c24281g0876721	ncRNA:Ha412HOChr00c24281g0876721	gene:Ha412HOChr00c24281g0876721	Ha412HOChr00c24281g0876721	NA	NA	NA	NA	NA	NA
Ha412HOChr00c24302	EuGene	gene	63	305	NA	-	NA	ID=gene:Ha412HOChr00c24302g0876731;Name=Ha412HOChr00c24302g0876731;locus_tag=Ha412HOChr00c24302g0876731;	Ha412HOChr00c24302g0876731	gene:Ha412HOChr00c24302g0876731	NA	Ha412HOChr00c24302g0876731	NA	NA	NA	NA	NA	NA
Ha412HOChr00c24302	EuGene	mRNA	63	305	NA	-	NA	ID=mRNA:Ha412HOChr00c24302g0876731;Parent=gene:Ha412HOChr00c24302g0876731;Name=Ha412HOChr00c24302g0876731;locus_tag=Ha412HOChr00c24302g0876731;product=Putative%20non-specific%20serine%2Fthreonine%20protein%20kinase;Ontology_term=GO:0005524,GO:0009507,GO:0005515,GO:1900150,GO:0016021,GO:0004674,GO:1900425,GO:0006468,GO:0005886;ec_number=2.7.11.1;	Ha412HOChr00c24302g0876731	mRNA:Ha412HOChr00c24302g0876731	gene:Ha412HOChr00c24302g0876731	Ha412HOChr00c24302g0876731	Putative%20non-specific%20serine%2Fthreonine%20protein%20kinase	GO:0005524,GO:0009507,GO:0005515,GO:1900150,GO:0016021,GO:0004674,GO:1900425,GO:0006468,GO:0005886	NA	NA	2.7.11.1	NA
Ha412HOChr00c24302	EuGene	exon	63	305	NA	-	NA	ID=exon:Ha412HOChr00c24302g0876731.1;Parent=mRNA:Ha412HOChr00c24302g0876731;Ontology_term=SO:0000202;	NA	exon:Ha412HOChr00c24302g0876731.1	mRNA:Ha412HOChr00c24302g0876731	NA	NA	SO:0000202	NA	NA	NA	NA
Ha412HOChr00c24302	EuGene	CDS	63	305	NA	-	0	ID=CDS:Ha412HOChr00c24302g0876731.1;Parent=mRNA:Ha412HOChr00c24302g0876731;Ontology_term=SO:0000197;est_cons=0.0;est_incons=0.0;	NA	CDS:Ha412HOChr00c24302g0876731.1	mRNA:Ha412HOChr00c24302g0876731	NA	NA	SO:0000197	0.0	0.0	NA	NA
Ha412HOChr00c24309	EuGene	gene	20	304	NA	-	NA	ID=gene:Ha412HOChr00c24309g0876741;Name=Ha412HOChr00c24309g0876741;locus_tag=Ha412HOChr00c24309g0876741;	Ha412HOChr00c24309g0876741	gene:Ha412HOChr00c24309g0876741	NA	Ha412HOChr00c24309g0876741	NA	NA	NA	NA	NA	NA
Ha412HOChr00c24309	EuGene	mRNA	20	304	NA	-	NA	ID=mRNA:Ha412HOChr00c24309g0876741;Parent=gene:Ha412HOChr00c24309g0876741;Name=Ha412HOChr00c24309g0876741;locus_tag=Ha412HOChr00c24309g0876741;product=hypothetical%20protein;Ontology_term=GO:0005852,GO:0016021,GO:0003743,GO:0004386,GO:0004672,GO:0005524,GO:0006413,GO:0006468;	Ha412HOChr00c24309g0876741	mRNA:Ha412HOChr00c24309g0876741	gene:Ha412HOChr00c24309g0876741	Ha412HOChr00c24309g0876741	hypothetical%20protein	GO:0005852,GO:0016021,GO:0003743,GO:0004386,GO:0004672,GO:0005524,GO:0006413,GO:0006468	NA	NA	NA	NA
Ha412HOChr00c24309	EuGene	exon	20	304	NA	-	NA	ID=exon:Ha412HOChr00c24309g0876741.1;Parent=mRNA:Ha412HOChr00c24309g0876741;Ontology_term=SO:0000202;	NA	exon:Ha412HOChr00c24309g0876741.1	mRNA:Ha412HOChr00c24309g0876741	NA	NA	SO:0000202	NA	NA	NA	NA
Ha412HOChr00c24309	EuGene	CDS	20	304	NA	-	0	ID=CDS:Ha412HOChr00c24309g0876741.1;Parent=mRNA:Ha412HOChr00c24309g0876741;Ontology_term=SO:0000197;est_cons=0.0;est_incons=0.0;	NA	CDS:Ha412HOChr00c24309g0876741.1	mRNA:Ha412HOChr00c24309g0876741	NA	NA	SO:0000197	0.0	0.0	NA	NA
Ha412HOChr00c24319	EuGene	gene	1	304	NA	-	NA	ID=gene:Ha412HOChr00c24319g0876751;Name=Ha412HOChr00c24319g0876751;locus_tag=Ha412HOChr00c24319g0876751;	Ha412HOChr00c24319g0876751	gene:Ha412HOChr00c24319g0876751	NA	Ha412HOChr00c24319g0876751	NA	NA	NA	NA	NA	NA
Ha412HOChr00c24319	EuGene	mRNA	1	304	NA	-	NA	ID=mRNA:Ha412HOChr00c24319g0876751;Parent=gene:Ha412HOChr00c24319g0876751;Name=Ha412HOChr00c24319g0876751;locus_tag=Ha412HOChr00c24319g0876751;product=hypothetical%20protein;	Ha412HOChr00c24319g0876751	mRNA:Ha412HOChr00c24319g0876751	gene:Ha412HOChr00c24319g0876751	Ha412HOChr00c24319g0876751	hypothetical%20protein	NA	NA	NA	NA	NA
Ha412HOChr00c24319	EuGene	exon	1	203	NA	-	NA	ID=exon:Ha412HOChr00c24319g0876751.1;Parent=mRNA:Ha412HOChr00c24319g0876751;Ontology_term=SO:0000004;	NA	exon:Ha412HOChr00c24319g0876751.1	mRNA:Ha412HOChr00c24319g0876751	NA	NA	SO:0000004	NA	NA	NA	NA
Ha412HOChr00c24319	EuGene	CDS	1	203	NA	-	0	ID=CDS:Ha412HOChr00c24319g0876751.1;Parent=mRNA:Ha412HOChr00c24319g0876751;Ontology_term=SO:0000004;est_cons=0.0;est_incons=0.0;	NA	CDS:Ha412HOChr00c24319g0876751.1	mRNA:Ha412HOChr00c24319g0876751	NA	NA	SO:0000004	0.0	0.0	NA	NA
Ha412HOChr00c24325	EuGene	gene	1	303	NA	-	NA	ID=gene:Ha412HOChr00c24325g0876761;Name=Ha412HOChr00c24325g0876761;locus_tag=Ha412HOChr00c24325g0876761;	Ha412HOChr00c24325g0876761	gene:Ha412HOChr00c24325g0876761	NA	Ha412HOChr00c24325g0876761	NA	NA	NA	NA	NA	NA
Ha412HOChr00c24325	EuGene	mRNA	1	303	NA	-	NA	ID=mRNA:Ha412HOChr00c24325g0876761;Parent=gene:Ha412HOChr00c24325g0876761;Name=Ha412HOChr00c24325g0876761;locus_tag=Ha412HOChr00c24325g0876761;product=hypothetical%20protein;Ontology_term=GO:0000062;	Ha412HOChr00c24325g0876761	mRNA:Ha412HOChr00c24325g0876761	gene:Ha412HOChr00c24325g0876761	Ha412HOChr00c24325g0876761	hypothetical%20protein	GO:0000062	NA	NA	NA	NA
Ha412HOChr00c24325	EuGene	exon	1	303	NA	-	NA	ID=exon:Ha412HOChr00c24325g0876761.1;Parent=mRNA:Ha412HOChr00c24325g0876761;Ontology_term=SO:0000004;	NA	exon:Ha412HOChr00c24325g0876761.1	mRNA:Ha412HOChr00c24325g0876761	NA	NA	SO:0000004	NA	NA	NA	NA
Ha412HOChr00c24325	EuGene	CDS	1	303	NA	-	0	ID=CDS:Ha412HOChr00c24325g0876761.1;Parent=mRNA:Ha412HOChr00c24325g0876761;Ontology_term=SO:0000004;est_cons=0.0;est_incons=0.0;	NA	CDS:Ha412HOChr00c24325g0876761.1	mRNA:Ha412HOChr00c24325g0876761	NA	NA	SO:0000004	0.0	0.0	NA	NA
Ha412HOChr00c24326	EuGene	gene	1	303	NA	-	NA	ID=gene:Ha412HOChr00c24326g0876771;Name=Ha412HOChr00c24326g0876771;locus_tag=Ha412HOChr00c24326g0876771;	Ha412HOChr00c24326g0876771	gene:Ha412HOChr00c24326g0876771	NA	Ha412HOChr00c24326g0876771	NA	NA	NA	NA	NA	NA
Ha412HOChr00c24326	EuGene	mRNA	1	303	NA	-	NA	ID=mRNA:Ha412HOChr00c24326g0876771;Parent=gene:Ha412HOChr00c24326g0876771;Name=Ha412HOChr00c24326g0876771;locus_tag=Ha412HOChr00c24326g0876771;product=hypothetical%20protein;Ontology_term=GO:0016021;	Ha412HOChr00c24326g0876771	mRNA:Ha412HOChr00c24326g0876771	gene:Ha412HOChr00c24326g0876771	Ha412HOChr00c24326g0876771	hypothetical%20protein	GO:0016021	NA	NA	NA	NA
Ha412HOChr00c24326	EuGene	exon	1	303	NA	-	NA	ID=exon:Ha412HOChr00c24326g0876771.1;Parent=mRNA:Ha412HOChr00c24326g0876771;Ontology_term=SO:0000004;	NA	exon:Ha412HOChr00c24326g0876771.1	mRNA:Ha412HOChr00c24326g0876771	NA	NA	SO:0000004	NA	NA	NA	NA
Ha412HOChr00c24326	EuGene	CDS	1	303	NA	-	0	ID=CDS:Ha412HOChr00c24326g0876771.1;Parent=mRNA:Ha412HOChr00c24326g0876771;Ontology_term=SO:0000004;est_cons=0.0;est_incons=0.0;	NA	CDS:Ha412HOChr00c24326g0876771.1	mRNA:Ha412HOChr00c24326g0876771	NA	NA	SO:0000004	0.0	0.0	NA	NA
Ha412HOChr00c24329	EuGene	gene	1	303	NA	-	NA	ID=gene:Ha412HOChr00c24329g0876781;Name=Ha412HOChr00c24329g0876781;locus_tag=Ha412HOChr00c24329g0876781;	Ha412HOChr00c24329g0876781	gene:Ha412HOChr00c24329g0876781	NA	Ha412HOChr00c24329g0876781	NA	NA	NA	NA	NA	NA
Ha412HOChr00c24329	EuGene	mRNA	1	303	NA	-	NA	ID=mRNA:Ha412HOChr00c24329g0876781;Parent=gene:Ha412HOChr00c24329g0876781;Name=Ha412HOChr00c24329g0876781;locus_tag=Ha412HOChr00c24329g0876781;product=hypothetical%20protein;	Ha412HOChr00c24329g0876781	mRNA:Ha412HOChr00c24329g0876781	gene:Ha412HOChr00c24329g0876781	Ha412HOChr00c24329g0876781	hypothetical%20protein	NA	NA	NA	NA	NA
Ha412HOChr00c24329	EuGene	exon	1	303	NA	-	NA	ID=exon:Ha412HOChr00c24329g0876781.1;Parent=mRNA:Ha412HOChr00c24329g0876781;Ontology_term=SO:0000004;	NA	exon:Ha412HOChr00c24329g0876781.1	mRNA:Ha412HOChr00c24329g0876781	NA	NA	SO:0000004	NA	NA	NA	NA
Ha412HOChr00c24329	EuGene	CDS	1	303	NA	-	0	ID=CDS:Ha412HOChr00c24329g0876781.1;Parent=mRNA:Ha412HOChr00c24329g0876781;Ontology_term=SO:0000004;est_cons=0.0;est_incons=0.0;	NA	CDS:Ha412HOChr00c24329g0876781.1	mRNA:Ha412HOChr00c24329g0876781	NA	NA	SO:0000004	0.0	0.0	NA	NA
Ha412HOChr00c24364	EuGene	gene	5	301	NA	+	NA	ID=gene:Ha412HOChr00c24364g0876791;Name=Ha412HOChr00c24364g0876791;locus_tag=Ha412HOChr00c24364g0876791;	Ha412HOChr00c24364g0876791	gene:Ha412HOChr00c24364g0876791	NA	Ha412HOChr00c24364g0876791	NA	NA	NA	NA	NA	NA
Ha412HOChr00c24364	EuGene	ncRNA	5	301	NA	+	NA	ID=ncRNA:Ha412HOChr00c24364g0876791;Parent=gene:Ha412HOChr00c24364g0876791;Name=Ha412HOChr00c24364g0876791;locus_tag=Ha412HOChr00c24364g0876791;	Ha412HOChr00c24364g0876791	ncRNA:Ha412HOChr00c24364g0876791	gene:Ha412HOChr00c24364g0876791	Ha412HOChr00c24364g0876791	NA	NA	NA	NA	NA	NA
Ha412HOChr00c24364	EuGene	gene	5	301	NA	-	NA	ID=gene:Ha412HOChr00c24364g0876801;Name=Ha412HOChr00c24364g0876801;locus_tag=Ha412HOChr00c24364g0876801;	Ha412HOChr00c24364g0876801	gene:Ha412HOChr00c24364g0876801	NA	Ha412HOChr00c24364g0876801	NA	NA	NA	NA	NA	NA
Ha412HOChr00c24364	EuGene	ncRNA	5	301	NA	-	NA	ID=ncRNA:Ha412HOChr00c24364g0876801;Parent=gene:Ha412HOChr00c24364g0876801;Name=Ha412HOChr00c24364g0876801;locus_tag=Ha412HOChr00c24364g0876801;	Ha412HOChr00c24364g0876801	ncRNA:Ha412HOChr00c24364g0876801	gene:Ha412HOChr00c24364g0876801	Ha412HOChr00c24364g0876801	NA	NA	NA	NA	NA	NA
Ha412HOChr00c24407	EuGene	gene	78	257	NA	+	NA	ID=gene:Ha412HOChr00c24407g0876811;Name=Ha412HOChr00c24407g0876811;locus_tag=Ha412HOChr00c24407g0876811;	Ha412HOChr00c24407g0876811	gene:Ha412HOChr00c24407g0876811	NA	Ha412HOChr00c24407g0876811	NA	NA	NA	NA	NA	NA
Ha412HOChr00c24407	EuGene	ncRNA	78	257	NA	+	NA	ID=ncRNA:Ha412HOChr00c24407g0876811;Parent=gene:Ha412HOChr00c24407g0876811;Name=Ha412HOChr00c24407g0876811;locus_tag=Ha412HOChr00c24407g0876811;	Ha412HOChr00c24407g0876811	ncRNA:Ha412HOChr00c24407g0876811	gene:Ha412HOChr00c24407g0876811	Ha412HOChr00c24407g0876811	NA	NA	NA	NA	NA	NA
Ha412HOChr00c24407	EuGene	gene	78	257	NA	-	NA	ID=gene:Ha412HOChr00c24407g0876821;Name=Ha412HOChr00c24407g0876821;locus_tag=Ha412HOChr00c24407g0876821;	Ha412HOChr00c24407g0876821	gene:Ha412HOChr00c24407g0876821	NA	Ha412HOChr00c24407g0876821	NA	NA	NA	NA	NA	NA
Ha412HOChr00c24407	EuGene	ncRNA	78	257	NA	-	NA	ID=ncRNA:Ha412HOChr00c24407g0876821;Parent=gene:Ha412HOChr00c24407g0876821;Name=Ha412HOChr00c24407g0876821;locus_tag=Ha412HOChr00c24407g0876821;	Ha412HOChr00c24407g0876821	ncRNA:Ha412HOChr00c24407g0876821	gene:Ha412HOChr00c24407g0876821	Ha412HOChr00c24407g0876821	NA	NA	NA	NA	NA	NA
Ha412HOChr00c24408	EuGene	gene	36	299	NA	-	NA	ID=gene:Ha412HOChr00c24408g0876831;Name=Ha412HOChr00c24408g0876831;locus_tag=Ha412HOChr00c24408g0876831;	Ha412HOChr00c24408g0876831	gene:Ha412HOChr00c24408g0876831	NA	Ha412HOChr00c24408g0876831	NA	NA	NA	NA	NA	NA
Ha412HOChr00c24408	EuGene	mRNA	36	299	NA	-	NA	ID=mRNA:Ha412HOChr00c24408g0876831;Parent=gene:Ha412HOChr00c24408g0876831;Name=Ha412HOChr00c24408g0876831;locus_tag=Ha412HOChr00c24408g0876831;product=Putative%20X8%20domain-containing%20protein;Ontology_term=GO:0016021;	Ha412HOChr00c24408g0876831	mRNA:Ha412HOChr00c24408g0876831	gene:Ha412HOChr00c24408g0876831	Ha412HOChr00c24408g0876831	Putative%20X8%20domain-containing%20protein	GO:0016021	NA	NA	NA	NA
Ha412HOChr00c24408	EuGene	exon	36	299	NA	-	NA	ID=exon:Ha412HOChr00c24408g0876831.1;Parent=mRNA:Ha412HOChr00c24408g0876831;Ontology_term=SO:0000202;	NA	exon:Ha412HOChr00c24408g0876831.1	mRNA:Ha412HOChr00c24408g0876831	NA	NA	SO:0000202	NA	NA	NA	NA
Ha412HOChr00c24408	EuGene	CDS	36	299	NA	-	0	ID=CDS:Ha412HOChr00c24408g0876831.1;Parent=mRNA:Ha412HOChr00c24408g0876831;Ontology_term=SO:0000197;est_cons=0.0;est_incons=0.0;	NA	CDS:Ha412HOChr00c24408g0876831.1	mRNA:Ha412HOChr00c24408g0876831	NA	NA	SO:0000197	0.0	0.0	NA	NA
Ha412HOChr00c24414	EuGene	gene	1	236	NA	+	NA	ID=gene:Ha412HOChr00c24414g0876841;Name=Ha412HOChr00c24414g0876841;locus_tag=Ha412HOChr00c24414g0876841;	Ha412HOChr00c24414g0876841	gene:Ha412HOChr00c24414g0876841	NA	Ha412HOChr00c24414g0876841	NA	NA	NA	NA	NA	NA
Ha412HOChr00c24414	EuGene	ncRNA	1	236	NA	+	NA	ID=ncRNA:Ha412HOChr00c24414g0876841;Parent=gene:Ha412HOChr00c24414g0876841;Name=Ha412HOChr00c24414g0876841;locus_tag=Ha412HOChr00c24414g0876841;	Ha412HOChr00c24414g0876841	ncRNA:Ha412HOChr00c24414g0876841	gene:Ha412HOChr00c24414g0876841	Ha412HOChr00c24414g0876841	NA	NA	NA	NA	NA	NA
Ha412HOChr00c24414	EuGene	gene	1	236	NA	-	NA	ID=gene:Ha412HOChr00c24414g0876851;Name=Ha412HOChr00c24414g0876851;locus_tag=Ha412HOChr00c24414g0876851;	Ha412HOChr00c24414g0876851	gene:Ha412HOChr00c24414g0876851	NA	Ha412HOChr00c24414g0876851	NA	NA	NA	NA	NA	NA
Ha412HOChr00c24414	EuGene	ncRNA	1	236	NA	-	NA	ID=ncRNA:Ha412HOChr00c24414g0876851;Parent=gene:Ha412HOChr00c24414g0876851;Name=Ha412HOChr00c24414g0876851;locus_tag=Ha412HOChr00c24414g0876851;	Ha412HOChr00c24414g0876851	ncRNA:Ha412HOChr00c24414g0876851	gene:Ha412HOChr00c24414g0876851	Ha412HOChr00c24414g0876851	NA	NA	NA	NA	NA	NA
Ha412HOChr00c24422	EuGene	gene	1	298	NA	+	NA	ID=gene:Ha412HOChr00c24422g0876861;Name=Ha412HOChr00c24422g0876861;locus_tag=Ha412HOChr00c24422g0876861;	Ha412HOChr00c24422g0876861	gene:Ha412HOChr00c24422g0876861	NA	Ha412HOChr00c24422g0876861	NA	NA	NA	NA	NA	NA
Ha412HOChr00c24422	EuGene	mRNA	1	298	NA	+	NA	ID=mRNA:Ha412HOChr00c24422g0876861;Parent=gene:Ha412HOChr00c24422g0876861;Name=Ha412HOChr00c24422g0876861;locus_tag=Ha412HOChr00c24422g0876861;product=hypothetical%20protein;	Ha412HOChr00c24422g0876861	mRNA:Ha412HOChr00c24422g0876861	gene:Ha412HOChr00c24422g0876861	Ha412HOChr00c24422g0876861	hypothetical%20protein	NA	NA	NA	NA	NA
Ha412HOChr00c24422	EuGene	exon	1	142	NA	+	NA	ID=exon:Ha412HOChr00c24422g0876861.1;Parent=mRNA:Ha412HOChr00c24422g0876861;Ontology_term=SO:0000004;	NA	exon:Ha412HOChr00c24422g0876861.1	mRNA:Ha412HOChr00c24422g0876861	NA	NA	SO:0000004	NA	NA	NA	NA
Ha412HOChr00c24422	EuGene	CDS	1	142	NA	+	0	ID=CDS:Ha412HOChr00c24422g0876861.1;Parent=mRNA:Ha412HOChr00c24422g0876861;Ontology_term=SO:0000004;est_cons=0.0;est_incons=0.0;	NA	CDS:Ha412HOChr00c24422g0876861.1	mRNA:Ha412HOChr00c24422g0876861	NA	NA	SO:0000004	0.0	0.0	NA	NA
Ha412HOChr00c24432	EuGene	gene	1	297	NA	-	NA	ID=gene:Ha412HOChr00c24432g0876871;Name=Ha412HOChr00c24432g0876871;locus_tag=Ha412HOChr00c24432g0876871;	Ha412HOChr00c24432g0876871	gene:Ha412HOChr00c24432g0876871	NA	Ha412HOChr00c24432g0876871	NA	NA	NA	NA	NA	NA
Ha412HOChr00c24432	EuGene	mRNA	1	297	NA	-	NA	ID=mRNA:Ha412HOChr00c24432g0876871;Parent=gene:Ha412HOChr00c24432g0876871;Name=Ha412HOChr00c24432g0876871;locus_tag=Ha412HOChr00c24432g0876871;product=hypothetical%20protein;Ontology_term=GO:0016021;	Ha412HOChr00c24432g0876871	mRNA:Ha412HOChr00c24432g0876871	gene:Ha412HOChr00c24432g0876871	Ha412HOChr00c24432g0876871	hypothetical%20protein	GO:0016021	NA	NA	NA	NA
Ha412HOChr00c24432	EuGene	exon	1	199	NA	-	NA	ID=exon:Ha412HOChr00c24432g0876871.1;Parent=mRNA:Ha412HOChr00c24432g0876871;Ontology_term=SO:0000004;	NA	exon:Ha412HOChr00c24432g0876871.1	mRNA:Ha412HOChr00c24432g0876871	NA	NA	SO:0000004	NA	NA	NA	NA
Ha412HOChr00c24432	EuGene	CDS	1	199	NA	-	0	ID=CDS:Ha412HOChr00c24432g0876871.1;Parent=mRNA:Ha412HOChr00c24432g0876871;Ontology_term=SO:0000004;est_cons=0.0;est_incons=0.0;	NA	CDS:Ha412HOChr00c24432g0876871.1	mRNA:Ha412HOChr00c24432g0876871	NA	NA	SO:0000004	0.0	0.0	NA	NA
Ha412HOChr00c24434	EuGene	gene	1	272	NA	+	NA	ID=gene:Ha412HOChr00c24434g0876881;Name=Ha412HOChr00c24434g0876881;locus_tag=Ha412HOChr00c24434g0876881;	Ha412HOChr00c24434g0876881	gene:Ha412HOChr00c24434g0876881	NA	Ha412HOChr00c24434g0876881	NA	NA	NA	NA	NA	NA
Ha412HOChr00c24434	EuGene	mRNA	1	272	NA	+	NA	ID=mRNA:Ha412HOChr00c24434g0876881;Parent=gene:Ha412HOChr00c24434g0876881;Name=Ha412HOChr00c24434g0876881;locus_tag=Ha412HOChr00c24434g0876881;product=Putative%20malate%20dehydrogenase;Ontology_term=GO:0030060,GO:0005975,GO:0006099,GO:0006108;ec_number=1.1.1.37;	Ha412HOChr00c24434g0876881	mRNA:Ha412HOChr00c24434g0876881	gene:Ha412HOChr00c24434g0876881	Ha412HOChr00c24434g0876881	Putative%20malate%20dehydrogenase	GO:0030060,GO:0005975,GO:0006099,GO:0006108	NA	NA	1.1.1.37	NA
Ha412HOChr00c24434	EuGene	exon	1	272	NA	+	NA	ID=exon:Ha412HOChr00c24434g0876881.1;Parent=mRNA:Ha412HOChr00c24434g0876881;Ontology_term=SO:0000202;	NA	exon:Ha412HOChr00c24434g0876881.1	mRNA:Ha412HOChr00c24434g0876881	NA	NA	SO:0000202	NA	NA	NA	NA
Ha412HOChr00c24434	EuGene	CDS	1	272	NA	+	0	ID=CDS:Ha412HOChr00c24434g0876881.1;Parent=mRNA:Ha412HOChr00c24434g0876881;Ontology_term=SO:0000197;est_cons=0.0;est_incons=0.0;	NA	CDS:Ha412HOChr00c24434g0876881.1	mRNA:Ha412HOChr00c24434g0876881	NA	NA	SO:0000197	0.0	0.0	NA	NA
Ha412HOChr00c24440	EuGene	gene	1	297	NA	-	NA	ID=gene:Ha412HOChr00c24440g0876891;Name=Ha412HOChr00c24440g0876891;locus_tag=Ha412HOChr00c24440g0876891;	Ha412HOChr00c24440g0876891	gene:Ha412HOChr00c24440g0876891	NA	Ha412HOChr00c24440g0876891	NA	NA	NA	NA	NA	NA
Ha412HOChr00c24440	EuGene	mRNA	1	297	NA	-	NA	ID=mRNA:Ha412HOChr00c24440g0876891;Parent=gene:Ha412HOChr00c24440g0876891;Name=Ha412HOChr00c24440g0876891;locus_tag=Ha412HOChr00c24440g0876891;product=hypothetical%20protein;Ontology_term=GO:0005634,GO:0005739,GO:0003677,GO:0016301,GO:0000160,GO:0007623,GO:0010017,GO:0016310,GO:0045892;	Ha412HOChr00c24440g0876891	mRNA:Ha412HOChr00c24440g0876891	gene:Ha412HOChr00c24440g0876891	Ha412HOChr00c24440g0876891	hypothetical%20protein	GO:0005634,GO:0005739,GO:0003677,GO:0016301,GO:0000160,GO:0007623,GO:0010017,GO:0016310,GO:0045892	NA	NA	NA	NA
Ha412HOChr00c24440	EuGene	exon	110	297	NA	-	NA	ID=exon:Ha412HOChr00c24440g0876891.1;Parent=mRNA:Ha412HOChr00c24440g0876891;Ontology_term=SO:0000004;	NA	exon:Ha412HOChr00c24440g0876891.1	mRNA:Ha412HOChr00c24440g0876891	NA	NA	SO:0000004	NA	NA	NA	NA
Ha412HOChr00c24440	EuGene	CDS	110	297	NA	-	0	ID=CDS:Ha412HOChr00c24440g0876891.1;Parent=mRNA:Ha412HOChr00c24440g0876891;Ontology_term=SO:0000004;est_cons=0.0;est_incons=0.0;	NA	CDS:Ha412HOChr00c24440g0876891.1	mRNA:Ha412HOChr00c24440g0876891	NA	NA	SO:0000004	0.0	0.0	NA	NA
Ha412HOChr00c24466	EuGene	gene	1	295	NA	-	NA	ID=gene:Ha412HOChr00c24466g0876901;Name=Ha412HOChr00c24466g0876901;locus_tag=Ha412HOChr00c24466g0876901;	Ha412HOChr00c24466g0876901	gene:Ha412HOChr00c24466g0876901	NA	Ha412HOChr00c24466g0876901	NA	NA	NA	NA	NA	NA
Ha412HOChr00c24466	EuGene	mRNA	1	295	NA	-	NA	ID=mRNA:Ha412HOChr00c24466g0876901;Parent=gene:Ha412HOChr00c24466g0876901;Name=Ha412HOChr00c24466g0876901;locus_tag=Ha412HOChr00c24466g0876901;product=Putative%20ATP%20synthase%2C%20F1%20complex%2C%20gamma%20subunit;Ontology_term=GO:0045261,GO:0046933,GO:0015986,GO:0099132;	Ha412HOChr00c24466g0876901	mRNA:Ha412HOChr00c24466g0876901	gene:Ha412HOChr00c24466g0876901	Ha412HOChr00c24466g0876901	Putative%20ATP%20synthase%2C%20F1%20complex%2C%20gamma%20subunit	GO:0045261,GO:0046933,GO:0015986,GO:0099132	NA	NA	NA	NA
Ha412HOChr00c24466	EuGene	exon	112	295	NA	-	NA	ID=exon:Ha412HOChr00c24466g0876901.1;Parent=mRNA:Ha412HOChr00c24466g0876901;Ontology_term=SO:0000004;	NA	exon:Ha412HOChr00c24466g0876901.1	mRNA:Ha412HOChr00c24466g0876901	NA	NA	SO:0000004	NA	NA	NA	NA
Ha412HOChr00c24466	EuGene	CDS	112	295	NA	-	0	ID=CDS:Ha412HOChr00c24466g0876901.1;Parent=mRNA:Ha412HOChr00c24466g0876901;Ontology_term=SO:0000004;est_cons=0.0;est_incons=0.0;	NA	CDS:Ha412HOChr00c24466g0876901.1	mRNA:Ha412HOChr00c24466g0876901	NA	NA	SO:0000004	0.0	0.0	NA	NA
Ha412HOChr00c24470	EuGene	gene	1	295	NA	-	NA	ID=gene:Ha412HOChr00c24470g0876911;Name=Ha412HOChr00c24470g0876911;locus_tag=Ha412HOChr00c24470g0876911;	Ha412HOChr00c24470g0876911	gene:Ha412HOChr00c24470g0876911	NA	Ha412HOChr00c24470g0876911	NA	NA	NA	NA	NA	NA
Ha412HOChr00c24470	EuGene	mRNA	1	295	NA	-	NA	ID=mRNA:Ha412HOChr00c24470g0876911;Parent=gene:Ha412HOChr00c24470g0876911;Name=Ha412HOChr00c24470g0876911;locus_tag=Ha412HOChr00c24470g0876911;product=hypothetical%20protein;	Ha412HOChr00c24470g0876911	mRNA:Ha412HOChr00c24470g0876911	gene:Ha412HOChr00c24470g0876911	Ha412HOChr00c24470g0876911	hypothetical%20protein	NA	NA	NA	NA	NA
Ha412HOChr00c24470	EuGene	exon	1	295	NA	-	NA	ID=exon:Ha412HOChr00c24470g0876911.1;Parent=mRNA:Ha412HOChr00c24470g0876911;Ontology_term=SO:0000004;	NA	exon:Ha412HOChr00c24470g0876911.1	mRNA:Ha412HOChr00c24470g0876911	NA	NA	SO:0000004	NA	NA	NA	NA
Ha412HOChr00c24470	EuGene	CDS	1	295	NA	-	0	ID=CDS:Ha412HOChr00c24470g0876911.1;Parent=mRNA:Ha412HOChr00c24470g0876911;Ontology_term=SO:0000004;est_cons=0.0;est_incons=0.0;	NA	CDS:Ha412HOChr00c24470g0876911.1	mRNA:Ha412HOChr00c24470g0876911	NA	NA	SO:0000004	0.0	0.0	NA	NA
Ha412HOChr00c24473	EuGene	gene	3	295	NA	+	NA	ID=gene:Ha412HOChr00c24473g0876921;Name=Ha412HOChr00c24473g0876921;locus_tag=Ha412HOChr00c24473g0876921;	Ha412HOChr00c24473g0876921	gene:Ha412HOChr00c24473g0876921	NA	Ha412HOChr00c24473g0876921	NA	NA	NA	NA	NA	NA
Ha412HOChr00c24473	EuGene	ncRNA	3	295	NA	+	NA	ID=ncRNA:Ha412HOChr00c24473g0876921;Parent=gene:Ha412HOChr00c24473g0876921;Name=Ha412HOChr00c24473g0876921;locus_tag=Ha412HOChr00c24473g0876921;	Ha412HOChr00c24473g0876921	ncRNA:Ha412HOChr00c24473g0876921	gene:Ha412HOChr00c24473g0876921	Ha412HOChr00c24473g0876921	NA	NA	NA	NA	NA	NA
Ha412HOChr00c24473	EuGene	gene	3	295	NA	-	NA	ID=gene:Ha412HOChr00c24473g0876931;Name=Ha412HOChr00c24473g0876931;locus_tag=Ha412HOChr00c24473g0876931;	Ha412HOChr00c24473g0876931	gene:Ha412HOChr00c24473g0876931	NA	Ha412HOChr00c24473g0876931	NA	NA	NA	NA	NA	NA
Ha412HOChr00c24473	EuGene	ncRNA	3	295	NA	-	NA	ID=ncRNA:Ha412HOChr00c24473g0876931;Parent=gene:Ha412HOChr00c24473g0876931;Name=Ha412HOChr00c24473g0876931;locus_tag=Ha412HOChr00c24473g0876931;	Ha412HOChr00c24473g0876931	ncRNA:Ha412HOChr00c24473g0876931	gene:Ha412HOChr00c24473g0876931	Ha412HOChr00c24473g0876931	NA	NA	NA	NA	NA	NA
Ha412HOChr00c24507	EuGene	gene	1	292	NA	-	NA	ID=gene:Ha412HOChr00c24507g0876941;Name=Ha412HOChr00c24507g0876941;locus_tag=Ha412HOChr00c24507g0876941;	Ha412HOChr00c24507g0876941	gene:Ha412HOChr00c24507g0876941	NA	Ha412HOChr00c24507g0876941	NA	NA	NA	NA	NA	NA
Ha412HOChr00c24507	EuGene	mRNA	1	292	NA	-	NA	ID=mRNA:Ha412HOChr00c24507g0876941;Parent=gene:Ha412HOChr00c24507g0876941;Name=Ha412HOChr00c24507g0876941;locus_tag=Ha412HOChr00c24507g0876941;product=hypothetical%20protein;Ontology_term=GO:0005634,GO:0003677,GO:0005524;	Ha412HOChr00c24507g0876941	mRNA:Ha412HOChr00c24507g0876941	gene:Ha412HOChr00c24507g0876941	Ha412HOChr00c24507g0876941	hypothetical%20protein	GO:0005634,GO:0003677,GO:0005524	NA	NA	NA	NA
Ha412HOChr00c24507	EuGene	exon	1	62	NA	-	NA	ID=exon:Ha412HOChr00c24507g0876941.2;Parent=mRNA:Ha412HOChr00c24507g0876941;Ontology_term=SO:0000004;	NA	exon:Ha412HOChr00c24507g0876941.2	mRNA:Ha412HOChr00c24507g0876941	NA	NA	SO:0000004	NA	NA	NA	NA
Ha412HOChr00c24507	EuGene	exon	158	292	NA	-	NA	ID=exon:Ha412HOChr00c24507g0876941.1;Parent=mRNA:Ha412HOChr00c24507g0876941;Ontology_term=SO:0000004;	NA	exon:Ha412HOChr00c24507g0876941.1	mRNA:Ha412HOChr00c24507g0876941	NA	NA	SO:0000004	NA	NA	NA	NA
Ha412HOChr00c24507	EuGene	CDS	1	62	NA	-	0	ID=CDS:Ha412HOChr00c24507g0876941.2;Parent=mRNA:Ha412HOChr00c24507g0876941;Ontology_term=SO:0000004;est_cons=93.5;est_incons=0.0;	NA	CDS:Ha412HOChr00c24507g0876941.2	mRNA:Ha412HOChr00c24507g0876941	NA	NA	SO:0000004	93.5	0.0	NA	NA
Ha412HOChr00c24507	EuGene	CDS	158	292	NA	-	0	ID=CDS:Ha412HOChr00c24507g0876941.1;Parent=mRNA:Ha412HOChr00c24507g0876941;Ontology_term=SO:0000004;est_cons=99.3;est_incons=0.0;	NA	CDS:Ha412HOChr00c24507g0876941.1	mRNA:Ha412HOChr00c24507g0876941	NA	NA	SO:0000004	99.3	0.0	NA	NA
Ha412HOChr00c24512	EuGene	gene	1	188	NA	+	NA	ID=gene:Ha412HOChr00c24512g0876951;Name=Ha412HOChr00c24512g0876951;locus_tag=Ha412HOChr00c24512g0876951;	Ha412HOChr00c24512g0876951	gene:Ha412HOChr00c24512g0876951	NA	Ha412HOChr00c24512g0876951	NA	NA	NA	NA	NA	NA
Ha412HOChr00c24512	EuGene	mRNA	1	188	NA	+	NA	ID=mRNA:Ha412HOChr00c24512g0876951;Parent=gene:Ha412HOChr00c24512g0876951;Name=Ha412HOChr00c24512g0876951;locus_tag=Ha412HOChr00c24512g0876951;product=hypothetical%20protein;	Ha412HOChr00c24512g0876951	mRNA:Ha412HOChr00c24512g0876951	gene:Ha412HOChr00c24512g0876951	Ha412HOChr00c24512g0876951	hypothetical%20protein	NA	NA	NA	NA	NA
Ha412HOChr00c24512	EuGene	exon	1	188	NA	+	NA	ID=exon:Ha412HOChr00c24512g0876951.1;Parent=mRNA:Ha412HOChr00c24512g0876951;Ontology_term=SO:0000202;	NA	exon:Ha412HOChr00c24512g0876951.1	mRNA:Ha412HOChr00c24512g0876951	NA	NA	SO:0000202	NA	NA	NA	NA
Ha412HOChr00c24512	EuGene	CDS	1	188	NA	+	0	ID=CDS:Ha412HOChr00c24512g0876951.1;Parent=mRNA:Ha412HOChr00c24512g0876951;Ontology_term=SO:0000197;est_cons=0.0;est_incons=0.0;	NA	CDS:Ha412HOChr00c24512g0876951.1	mRNA:Ha412HOChr00c24512g0876951	NA	NA	SO:0000197	0.0	0.0	NA	NA
Ha412HOChr00c24519	EuGene	gene	1	292	NA	+	NA	ID=gene:Ha412HOChr00c24519g0876961;Name=Ha412HOChr00c24519g0876961;locus_tag=Ha412HOChr00c24519g0876961;	Ha412HOChr00c24519g0876961	gene:Ha412HOChr00c24519g0876961	NA	Ha412HOChr00c24519g0876961	NA	NA	NA	NA	NA	NA
Ha412HOChr00c24519	EuGene	mRNA	1	292	NA	+	NA	ID=mRNA:Ha412HOChr00c24519g0876961;Parent=gene:Ha412HOChr00c24519g0876961;Name=Ha412HOChr00c24519g0876961;locus_tag=Ha412HOChr00c24519g0876961;product=hypothetical%20protein;	Ha412HOChr00c24519g0876961	mRNA:Ha412HOChr00c24519g0876961	gene:Ha412HOChr00c24519g0876961	Ha412HOChr00c24519g0876961	hypothetical%20protein	NA	NA	NA	NA	NA
Ha412HOChr00c24519	EuGene	exon	1	292	NA	+	NA	ID=exon:Ha412HOChr00c24519g0876961.1;Parent=mRNA:Ha412HOChr00c24519g0876961;Ontology_term=SO:0000004;	NA	exon:Ha412HOChr00c24519g0876961.1	mRNA:Ha412HOChr00c24519g0876961	NA	NA	SO:0000004	NA	NA	NA	NA
Ha412HOChr00c24519	EuGene	CDS	1	292	NA	+	0	ID=CDS:Ha412HOChr00c24519g0876961.1;Parent=mRNA:Ha412HOChr00c24519g0876961;Ontology_term=SO:0000004;est_cons=0.0;est_incons=0.0;	NA	CDS:Ha412HOChr00c24519g0876961.1	mRNA:Ha412HOChr00c24519g0876961	NA	NA	SO:0000004	0.0	0.0	NA	NA
Ha412HOChr00c24525	EuGene	gene	49	291	NA	-	NA	ID=gene:Ha412HOChr00c24525g0876971;Name=Ha412HOChr00c24525g0876971;locus_tag=Ha412HOChr00c24525g0876971;	Ha412HOChr00c24525g0876971	gene:Ha412HOChr00c24525g0876971	NA	Ha412HOChr00c24525g0876971	NA	NA	NA	NA	NA	NA
Ha412HOChr00c24525	EuGene	mRNA	49	291	NA	-	NA	ID=mRNA:Ha412HOChr00c24525g0876971;Parent=gene:Ha412HOChr00c24525g0876971;Name=Ha412HOChr00c24525g0876971;locus_tag=Ha412HOChr00c24525g0876971;product=hypothetical%20protein;	Ha412HOChr00c24525g0876971	mRNA:Ha412HOChr00c24525g0876971	gene:Ha412HOChr00c24525g0876971	Ha412HOChr00c24525g0876971	hypothetical%20protein	NA	NA	NA	NA	NA
Ha412HOChr00c24525	EuGene	exon	49	291	NA	-	NA	ID=exon:Ha412HOChr00c24525g0876971.1;Parent=mRNA:Ha412HOChr00c24525g0876971;Ontology_term=SO:0000202;	NA	exon:Ha412HOChr00c24525g0876971.1	mRNA:Ha412HOChr00c24525g0876971	NA	NA	SO:0000202	NA	NA	NA	NA
Ha412HOChr00c24525	EuGene	CDS	49	291	NA	-	0	ID=CDS:Ha412HOChr00c24525g0876971.1;Parent=mRNA:Ha412HOChr00c24525g0876971;Ontology_term=SO:0000197;est_cons=0.0;est_incons=0.0;	NA	CDS:Ha412HOChr00c24525g0876971.1	mRNA:Ha412HOChr00c24525g0876971	NA	NA	SO:0000197	0.0	0.0	NA	NA
Ha412HOChr00c24567	EuGene	gene	1	288	NA	-	NA	ID=gene:Ha412HOChr00c24567g0876981;Name=Ha412HOChr00c24567g0876981;locus_tag=Ha412HOChr00c24567g0876981;	Ha412HOChr00c24567g0876981	gene:Ha412HOChr00c24567g0876981	NA	Ha412HOChr00c24567g0876981	NA	NA	NA	NA	NA	NA
Ha412HOChr00c24567	EuGene	mRNA	1	288	NA	-	NA	ID=mRNA:Ha412HOChr00c24567g0876981;Parent=gene:Ha412HOChr00c24567g0876981;Name=Ha412HOChr00c24567g0876981;locus_tag=Ha412HOChr00c24567g0876981;product=hypothetical%20protein;	Ha412HOChr00c24567g0876981	mRNA:Ha412HOChr00c24567g0876981	gene:Ha412HOChr00c24567g0876981	Ha412HOChr00c24567g0876981	hypothetical%20protein	NA	NA	NA	NA	NA
Ha412HOChr00c24567	EuGene	exon	1	288	NA	-	NA	ID=exon:Ha412HOChr00c24567g0876981.1;Parent=mRNA:Ha412HOChr00c24567g0876981;Ontology_term=SO:0000004;	NA	exon:Ha412HOChr00c24567g0876981.1	mRNA:Ha412HOChr00c24567g0876981	NA	NA	SO:0000004	NA	NA	NA	NA
Ha412HOChr00c24567	EuGene	CDS	1	288	NA	-	0	ID=CDS:Ha412HOChr00c24567g0876981.1;Parent=mRNA:Ha412HOChr00c24567g0876981;Ontology_term=SO:0000004;est_cons=0.0;est_incons=0.0;	NA	CDS:Ha412HOChr00c24567g0876981.1	mRNA:Ha412HOChr00c24567g0876981	NA	NA	SO:0000004	0.0	0.0	NA	NA
Ha412HOChr00c24580	EuGene	gene	1	153	NA	+	NA	ID=gene:Ha412HOChr00c24580g0876991;Name=Ha412HOChr00c24580g0876991;locus_tag=Ha412HOChr00c24580g0876991;	Ha412HOChr00c24580g0876991	gene:Ha412HOChr00c24580g0876991	NA	Ha412HOChr00c24580g0876991	NA	NA	NA	NA	NA	NA
Ha412HOChr00c24580	EuGene	mRNA	1	153	NA	+	NA	ID=mRNA:Ha412HOChr00c24580g0876991;Parent=gene:Ha412HOChr00c24580g0876991;Name=Ha412HOChr00c24580g0876991;locus_tag=Ha412HOChr00c24580g0876991;product=hypothetical%20protein;Ontology_term=GO:0016021;	Ha412HOChr00c24580g0876991	mRNA:Ha412HOChr00c24580g0876991	gene:Ha412HOChr00c24580g0876991	Ha412HOChr00c24580g0876991	hypothetical%20protein	GO:0016021	NA	NA	NA	NA
Ha412HOChr00c24580	EuGene	exon	1	153	NA	+	NA	ID=exon:Ha412HOChr00c24580g0876991.1;Parent=mRNA:Ha412HOChr00c24580g0876991;Ontology_term=SO:0000202;	NA	exon:Ha412HOChr00c24580g0876991.1	mRNA:Ha412HOChr00c24580g0876991	NA	NA	SO:0000202	NA	NA	NA	NA
Ha412HOChr00c24580	EuGene	CDS	1	153	NA	+	0	ID=CDS:Ha412HOChr00c24580g0876991.1;Parent=mRNA:Ha412HOChr00c24580g0876991;Ontology_term=SO:0000197;est_cons=0.0;est_incons=0.0;	NA	CDS:Ha412HOChr00c24580g0876991.1	mRNA:Ha412HOChr00c24580g0876991	NA	NA	SO:0000197	0.0	0.0	NA	NA
Ha412HOChr00c24622	EuGene	gene	44	274	NA	+	NA	ID=gene:Ha412HOChr00c24622g0877001;Name=Ha412HOChr00c24622g0877001;locus_tag=Ha412HOChr00c24622g0877001;	Ha412HOChr00c24622g0877001	gene:Ha412HOChr00c24622g0877001	NA	Ha412HOChr00c24622g0877001	NA	NA	NA	NA	NA	NA
Ha412HOChr00c24622	EuGene	ncRNA	44	274	NA	+	NA	ID=ncRNA:Ha412HOChr00c24622g0877001;Parent=gene:Ha412HOChr00c24622g0877001;Name=Ha412HOChr00c24622g0877001;locus_tag=Ha412HOChr00c24622g0877001;	Ha412HOChr00c24622g0877001	ncRNA:Ha412HOChr00c24622g0877001	gene:Ha412HOChr00c24622g0877001	Ha412HOChr00c24622g0877001	NA	NA	NA	NA	NA	NA
Ha412HOChr00c24622	EuGene	gene	44	274	NA	-	NA	ID=gene:Ha412HOChr00c24622g0877011;Name=Ha412HOChr00c24622g0877011;locus_tag=Ha412HOChr00c24622g0877011;	Ha412HOChr00c24622g0877011	gene:Ha412HOChr00c24622g0877011	NA	Ha412HOChr00c24622g0877011	NA	NA	NA	NA	NA	NA
Ha412HOChr00c24622	EuGene	ncRNA	44	274	NA	-	NA	ID=ncRNA:Ha412HOChr00c24622g0877011;Parent=gene:Ha412HOChr00c24622g0877011;Name=Ha412HOChr00c24622g0877011;locus_tag=Ha412HOChr00c24622g0877011;	Ha412HOChr00c24622g0877011	ncRNA:Ha412HOChr00c24622g0877011	gene:Ha412HOChr00c24622g0877011	Ha412HOChr00c24622g0877011	NA	NA	NA	NA	NA	NA
Ha412HOChr00c24656	EuGene	gene	1	283	NA	-	NA	ID=gene:Ha412HOChr00c24656g0877021;Name=Ha412HOChr00c24656g0877021;locus_tag=Ha412HOChr00c24656g0877021;	Ha412HOChr00c24656g0877021	gene:Ha412HOChr00c24656g0877021	NA	Ha412HOChr00c24656g0877021	NA	NA	NA	NA	NA	NA
Ha412HOChr00c24656	EuGene	mRNA	1	283	NA	-	NA	ID=mRNA:Ha412HOChr00c24656g0877021;Parent=gene:Ha412HOChr00c24656g0877021;Name=Ha412HOChr00c24656g0877021;locus_tag=Ha412HOChr00c24656g0877021;product=hypothetical%20protein;Ontology_term=GO:0016021;	Ha412HOChr00c24656g0877021	mRNA:Ha412HOChr00c24656g0877021	gene:Ha412HOChr00c24656g0877021	Ha412HOChr00c24656g0877021	hypothetical%20protein	GO:0016021	NA	NA	NA	NA
Ha412HOChr00c24656	EuGene	exon	1	83	NA	-	NA	ID=exon:Ha412HOChr00c24656g0877021.2;Parent=mRNA:Ha412HOChr00c24656g0877021;Ontology_term=SO:0000004;	NA	exon:Ha412HOChr00c24656g0877021.2	mRNA:Ha412HOChr00c24656g0877021	NA	NA	SO:0000004	NA	NA	NA	NA
Ha412HOChr00c24656	EuGene	exon	164	283	NA	-	NA	ID=exon:Ha412HOChr00c24656g0877021.1;Parent=mRNA:Ha412HOChr00c24656g0877021;Ontology_term=SO:0000004;	NA	exon:Ha412HOChr00c24656g0877021.1	mRNA:Ha412HOChr00c24656g0877021	NA	NA	SO:0000004	NA	NA	NA	NA
Ha412HOChr00c24656	EuGene	CDS	1	83	NA	-	0	ID=CDS:Ha412HOChr00c24656g0877021.2;Parent=mRNA:Ha412HOChr00c24656g0877021;Ontology_term=SO:0000004;est_cons=0.0;est_incons=0.0;	NA	CDS:Ha412HOChr00c24656g0877021.2	mRNA:Ha412HOChr00c24656g0877021	NA	NA	SO:0000004	0.0	0.0	NA	NA
Ha412HOChr00c24656	EuGene	CDS	164	283	NA	-	0	ID=CDS:Ha412HOChr00c24656g0877021.1;Parent=mRNA:Ha412HOChr00c24656g0877021;Ontology_term=SO:0000004;est_cons=0.0;est_incons=0.0;	NA	CDS:Ha412HOChr00c24656g0877021.1	mRNA:Ha412HOChr00c24656g0877021	NA	NA	SO:0000004	0.0	0.0	NA	NA
Ha412HOChr00c24666	EuGene	gene	1	282	NA	+	NA	ID=gene:Ha412HOChr00c24666g0877031;Name=Ha412HOChr00c24666g0877031;locus_tag=Ha412HOChr00c24666g0877031;	Ha412HOChr00c24666g0877031	gene:Ha412HOChr00c24666g0877031	NA	Ha412HOChr00c24666g0877031	NA	NA	NA	NA	NA	NA
Ha412HOChr00c24666	EuGene	mRNA	1	282	NA	+	NA	ID=mRNA:Ha412HOChr00c24666g0877031;Parent=gene:Ha412HOChr00c24666g0877031;Name=Ha412HOChr00c24666g0877031;locus_tag=Ha412HOChr00c24666g0877031;product=hypothetical%20protein;	Ha412HOChr00c24666g0877031	mRNA:Ha412HOChr00c24666g0877031	gene:Ha412HOChr00c24666g0877031	Ha412HOChr00c24666g0877031	hypothetical%20protein	NA	NA	NA	NA	NA
Ha412HOChr00c24666	EuGene	exon	1	282	NA	+	NA	ID=exon:Ha412HOChr00c24666g0877031.1;Parent=mRNA:Ha412HOChr00c24666g0877031;Ontology_term=SO:0000004;	NA	exon:Ha412HOChr00c24666g0877031.1	mRNA:Ha412HOChr00c24666g0877031	NA	NA	SO:0000004	NA	NA	NA	NA
Ha412HOChr00c24666	EuGene	CDS	1	282	NA	+	0	ID=CDS:Ha412HOChr00c24666g0877031.1;Parent=mRNA:Ha412HOChr00c24666g0877031;Ontology_term=SO:0000004;est_cons=0.0;est_incons=0.0;	NA	CDS:Ha412HOChr00c24666g0877031.1	mRNA:Ha412HOChr00c24666g0877031	NA	NA	SO:0000004	0.0	0.0	NA	NA
Ha412HOChr00c24710	EuGene	gene	1	280	NA	-	NA	ID=gene:Ha412HOChr00c24710g0877041;Name=Ha412HOChr00c24710g0877041;locus_tag=Ha412HOChr00c24710g0877041;	Ha412HOChr00c24710g0877041	gene:Ha412HOChr00c24710g0877041	NA	Ha412HOChr00c24710g0877041	NA	NA	NA	NA	NA	NA
Ha412HOChr00c24710	EuGene	mRNA	1	280	NA	-	NA	ID=mRNA:Ha412HOChr00c24710g0877041;Parent=gene:Ha412HOChr00c24710g0877041;Name=Ha412HOChr00c24710g0877041;locus_tag=Ha412HOChr00c24710g0877041;product=hypothetical%20protein;	Ha412HOChr00c24710g0877041	mRNA:Ha412HOChr00c24710g0877041	gene:Ha412HOChr00c24710g0877041	Ha412HOChr00c24710g0877041	hypothetical%20protein	NA	NA	NA	NA	NA
Ha412HOChr00c24710	EuGene	exon	1	149	NA	-	NA	ID=exon:Ha412HOChr00c24710g0877041.1;Parent=mRNA:Ha412HOChr00c24710g0877041;Ontology_term=SO:0000004;	NA	exon:Ha412HOChr00c24710g0877041.1	mRNA:Ha412HOChr00c24710g0877041	NA	NA	SO:0000004	NA	NA	NA	NA
Ha412HOChr00c24710	EuGene	CDS	1	149	NA	-	0	ID=CDS:Ha412HOChr00c24710g0877041.1;Parent=mRNA:Ha412HOChr00c24710g0877041;Ontology_term=SO:0000004;est_cons=0.0;est_incons=0.0;	NA	CDS:Ha412HOChr00c24710g0877041.1	mRNA:Ha412HOChr00c24710g0877041	NA	NA	SO:0000004	0.0	0.0	NA	NA
Ha412HOChr00c24752	EuGene	gene	1	277	NA	-	NA	ID=gene:Ha412HOChr00c24752g0877051;Name=Ha412HOChr00c24752g0877051;locus_tag=Ha412HOChr00c24752g0877051;	Ha412HOChr00c24752g0877051	gene:Ha412HOChr00c24752g0877051	NA	Ha412HOChr00c24752g0877051	NA	NA	NA	NA	NA	NA
Ha412HOChr00c24752	EuGene	mRNA	1	277	NA	-	NA	ID=mRNA:Ha412HOChr00c24752g0877051;Parent=gene:Ha412HOChr00c24752g0877051;Name=Ha412HOChr00c24752g0877051;locus_tag=Ha412HOChr00c24752g0877051;product=hypothetical%20protein;Ontology_term=GO:0016021;	Ha412HOChr00c24752g0877051	mRNA:Ha412HOChr00c24752g0877051	gene:Ha412HOChr00c24752g0877051	Ha412HOChr00c24752g0877051	hypothetical%20protein	GO:0016021	NA	NA	NA	NA
Ha412HOChr00c24752	EuGene	exon	1	277	NA	-	NA	ID=exon:Ha412HOChr00c24752g0877051.1;Parent=mRNA:Ha412HOChr00c24752g0877051;Ontology_term=SO:0000004;	NA	exon:Ha412HOChr00c24752g0877051.1	mRNA:Ha412HOChr00c24752g0877051	NA	NA	SO:0000004	NA	NA	NA	NA
Ha412HOChr00c24752	EuGene	CDS	1	277	NA	-	0	ID=CDS:Ha412HOChr00c24752g0877051.1;Parent=mRNA:Ha412HOChr00c24752g0877051;Ontology_term=SO:0000004;est_cons=0.0;est_incons=0.0;	NA	CDS:Ha412HOChr00c24752g0877051.1	mRNA:Ha412HOChr00c24752g0877051	NA	NA	SO:0000004	0.0	0.0	NA	NA
Ha412HOChr00c24755	EuGene	gene	1	213	NA	+	NA	ID=gene:Ha412HOChr00c24755g0877061;Name=Ha412HOChr00c24755g0877061;locus_tag=Ha412HOChr00c24755g0877061;	Ha412HOChr00c24755g0877061	gene:Ha412HOChr00c24755g0877061	NA	Ha412HOChr00c24755g0877061	NA	NA	NA	NA	NA	NA
Ha412HOChr00c24755	EuGene	mRNA	1	213	NA	+	NA	ID=mRNA:Ha412HOChr00c24755g0877061;Parent=gene:Ha412HOChr00c24755g0877061;Name=Ha412HOChr00c24755g0877061;locus_tag=Ha412HOChr00c24755g0877061;product=hypothetical%20protein;	Ha412HOChr00c24755g0877061	mRNA:Ha412HOChr00c24755g0877061	gene:Ha412HOChr00c24755g0877061	Ha412HOChr00c24755g0877061	hypothetical%20protein	NA	NA	NA	NA	NA
Ha412HOChr00c24755	EuGene	exon	1	213	NA	+	NA	ID=exon:Ha412HOChr00c24755g0877061.1;Parent=mRNA:Ha412HOChr00c24755g0877061;Ontology_term=SO:0000202;	NA	exon:Ha412HOChr00c24755g0877061.1	mRNA:Ha412HOChr00c24755g0877061	NA	NA	SO:0000202	NA	NA	NA	NA
Ha412HOChr00c24755	EuGene	CDS	1	213	NA	+	0	ID=CDS:Ha412HOChr00c24755g0877061.1;Parent=mRNA:Ha412HOChr00c24755g0877061;Ontology_term=SO:0000197;est_cons=0.0;est_incons=0.0;	NA	CDS:Ha412HOChr00c24755g0877061.1	mRNA:Ha412HOChr00c24755g0877061	NA	NA	SO:0000197	0.0	0.0	NA	NA
Ha412HOChr00c24764	EuGene	gene	1	276	NA	-	NA	ID=gene:Ha412HOChr00c24764g0877071;Name=Ha412HOChr00c24764g0877071;locus_tag=Ha412HOChr00c24764g0877071;	Ha412HOChr00c24764g0877071	gene:Ha412HOChr00c24764g0877071	NA	Ha412HOChr00c24764g0877071	NA	NA	NA	NA	NA	NA
Ha412HOChr00c24764	EuGene	mRNA	1	276	NA	-	NA	ID=mRNA:Ha412HOChr00c24764g0877071;Parent=gene:Ha412HOChr00c24764g0877071;Name=Ha412HOChr00c24764g0877071;locus_tag=Ha412HOChr00c24764g0877071;product=hypothetical%20protein;Ontology_term=GO:0016021;	Ha412HOChr00c24764g0877071	mRNA:Ha412HOChr00c24764g0877071	gene:Ha412HOChr00c24764g0877071	Ha412HOChr00c24764g0877071	hypothetical%20protein	GO:0016021	NA	NA	NA	NA
Ha412HOChr00c24764	EuGene	exon	1	276	NA	-	NA	ID=exon:Ha412HOChr00c24764g0877071.1;Parent=mRNA:Ha412HOChr00c24764g0877071;Ontology_term=SO:0000004;	NA	exon:Ha412HOChr00c24764g0877071.1	mRNA:Ha412HOChr00c24764g0877071	NA	NA	SO:0000004	NA	NA	NA	NA
Ha412HOChr00c24764	EuGene	CDS	1	276	NA	-	0	ID=CDS:Ha412HOChr00c24764g0877071.1;Parent=mRNA:Ha412HOChr00c24764g0877071;Ontology_term=SO:0000004;est_cons=0.0;est_incons=0.0;	NA	CDS:Ha412HOChr00c24764g0877071.1	mRNA:Ha412HOChr00c24764g0877071	NA	NA	SO:0000004	0.0	0.0	NA	NA
Ha412HOChr00c24768	EuGene	gene	88	276	NA	-	NA	ID=gene:Ha412HOChr00c24768g0877081;Name=Ha412HOChr00c24768g0877081;locus_tag=Ha412HOChr00c24768g0877081;	Ha412HOChr00c24768g0877081	gene:Ha412HOChr00c24768g0877081	NA	Ha412HOChr00c24768g0877081	NA	NA	NA	NA	NA	NA
Ha412HOChr00c24768	EuGene	mRNA	88	276	NA	-	NA	ID=mRNA:Ha412HOChr00c24768g0877081;Parent=gene:Ha412HOChr00c24768g0877081;Name=Ha412HOChr00c24768g0877081;locus_tag=Ha412HOChr00c24768g0877081;product=hypothetical%20protein;	Ha412HOChr00c24768g0877081	mRNA:Ha412HOChr00c24768g0877081	gene:Ha412HOChr00c24768g0877081	Ha412HOChr00c24768g0877081	hypothetical%20protein	NA	NA	NA	NA	NA
Ha412HOChr00c24768	EuGene	exon	88	276	NA	-	NA	ID=exon:Ha412HOChr00c24768g0877081.1;Parent=mRNA:Ha412HOChr00c24768g0877081;Ontology_term=SO:0000202;	NA	exon:Ha412HOChr00c24768g0877081.1	mRNA:Ha412HOChr00c24768g0877081	NA	NA	SO:0000202	NA	NA	NA	NA
Ha412HOChr00c24768	EuGene	CDS	88	276	NA	-	0	ID=CDS:Ha412HOChr00c24768g0877081.1;Parent=mRNA:Ha412HOChr00c24768g0877081;Ontology_term=SO:0000197;est_cons=92.6;est_incons=0.0;	NA	CDS:Ha412HOChr00c24768g0877081.1	mRNA:Ha412HOChr00c24768g0877081	NA	NA	SO:0000197	92.6	0.0	NA	NA
Ha412HOChr00c24775	EuGene	gene	1	276	NA	-	NA	ID=gene:Ha412HOChr00c24775g0877091;Name=Ha412HOChr00c24775g0877091;locus_tag=Ha412HOChr00c24775g0877091;	Ha412HOChr00c24775g0877091	gene:Ha412HOChr00c24775g0877091	NA	Ha412HOChr00c24775g0877091	NA	NA	NA	NA	NA	NA
Ha412HOChr00c24775	EuGene	mRNA	1	276	NA	-	NA	ID=mRNA:Ha412HOChr00c24775g0877091;Parent=gene:Ha412HOChr00c24775g0877091;Name=Ha412HOChr00c24775g0877091;locus_tag=Ha412HOChr00c24775g0877091;product=hypothetical%20protein;Ontology_term=GO:0016021,GO:0003676,GO:0004386,GO:0005524;	Ha412HOChr00c24775g0877091	mRNA:Ha412HOChr00c24775g0877091	gene:Ha412HOChr00c24775g0877091	Ha412HOChr00c24775g0877091	hypothetical%20protein	GO:0016021,GO:0003676,GO:0004386,GO:0005524	NA	NA	NA	NA
Ha412HOChr00c24775	EuGene	exon	1	107	NA	-	NA	ID=exon:Ha412HOChr00c24775g0877091.2;Parent=mRNA:Ha412HOChr00c24775g0877091;Ontology_term=SO:0000004;	NA	exon:Ha412HOChr00c24775g0877091.2	mRNA:Ha412HOChr00c24775g0877091	NA	NA	SO:0000004	NA	NA	NA	NA
Ha412HOChr00c24775	EuGene	exon	193	276	NA	-	NA	ID=exon:Ha412HOChr00c24775g0877091.1;Parent=mRNA:Ha412HOChr00c24775g0877091;Ontology_term=SO:0000004;	NA	exon:Ha412HOChr00c24775g0877091.1	mRNA:Ha412HOChr00c24775g0877091	NA	NA	SO:0000004	NA	NA	NA	NA
Ha412HOChr00c24775	EuGene	CDS	1	107	NA	-	0	ID=CDS:Ha412HOChr00c24775g0877091.2;Parent=mRNA:Ha412HOChr00c24775g0877091;Ontology_term=SO:0000004;est_cons=92.5;est_incons=0.0;	NA	CDS:Ha412HOChr00c24775g0877091.2	mRNA:Ha412HOChr00c24775g0877091	NA	NA	SO:0000004	92.5	0.0	NA	NA
Ha412HOChr00c24775	EuGene	CDS	193	276	NA	-	0	ID=CDS:Ha412HOChr00c24775g0877091.1;Parent=mRNA:Ha412HOChr00c24775g0877091;Ontology_term=SO:0000004;est_cons=100.0;est_incons=0.0;	NA	CDS:Ha412HOChr00c24775g0877091.1	mRNA:Ha412HOChr00c24775g0877091	NA	NA	SO:0000004	100.0	0.0	NA	NA
Ha412HOChr00c24821	EuGene	gene	1	273	NA	+	NA	ID=gene:Ha412HOChr00c24821g0877101;Name=Ha412HOChr00c24821g0877101;locus_tag=Ha412HOChr00c24821g0877101;	Ha412HOChr00c24821g0877101	gene:Ha412HOChr00c24821g0877101	NA	Ha412HOChr00c24821g0877101	NA	NA	NA	NA	NA	NA
Ha412HOChr00c24821	EuGene	ncRNA	1	273	NA	+	NA	ID=ncRNA:Ha412HOChr00c24821g0877101;Parent=gene:Ha412HOChr00c24821g0877101;Name=Ha412HOChr00c24821g0877101;locus_tag=Ha412HOChr00c24821g0877101;	Ha412HOChr00c24821g0877101	ncRNA:Ha412HOChr00c24821g0877101	gene:Ha412HOChr00c24821g0877101	Ha412HOChr00c24821g0877101	NA	NA	NA	NA	NA	NA
Ha412HOChr00c24821	EuGene	gene	1	273	NA	-	NA	ID=gene:Ha412HOChr00c24821g0877111;Name=Ha412HOChr00c24821g0877111;locus_tag=Ha412HOChr00c24821g0877111;	Ha412HOChr00c24821g0877111	gene:Ha412HOChr00c24821g0877111	NA	Ha412HOChr00c24821g0877111	NA	NA	NA	NA	NA	NA
Ha412HOChr00c24821	EuGene	ncRNA	1	273	NA	-	NA	ID=ncRNA:Ha412HOChr00c24821g0877111;Parent=gene:Ha412HOChr00c24821g0877111;Name=Ha412HOChr00c24821g0877111;locus_tag=Ha412HOChr00c24821g0877111;	Ha412HOChr00c24821g0877111	ncRNA:Ha412HOChr00c24821g0877111	gene:Ha412HOChr00c24821g0877111	Ha412HOChr00c24821g0877111	NA	NA	NA	NA	NA	NA
Ha412HOChr00c24836	EuGene	gene	6	267	NA	+	NA	ID=gene:Ha412HOChr00c24836g0877121;Name=Ha412HOChr00c24836g0877121;locus_tag=Ha412HOChr00c24836g0877121;	Ha412HOChr00c24836g0877121	gene:Ha412HOChr00c24836g0877121	NA	Ha412HOChr00c24836g0877121	NA	NA	NA	NA	NA	NA
Ha412HOChr00c24836	EuGene	ncRNA	6	267	NA	+	NA	ID=ncRNA:Ha412HOChr00c24836g0877121;Parent=gene:Ha412HOChr00c24836g0877121;Name=Ha412HOChr00c24836g0877121;locus_tag=Ha412HOChr00c24836g0877121;	Ha412HOChr00c24836g0877121	ncRNA:Ha412HOChr00c24836g0877121	gene:Ha412HOChr00c24836g0877121	Ha412HOChr00c24836g0877121	NA	NA	NA	NA	NA	NA
Ha412HOChr00c24836	EuGene	gene	6	267	NA	-	NA	ID=gene:Ha412HOChr00c24836g0877131;Name=Ha412HOChr00c24836g0877131;locus_tag=Ha412HOChr00c24836g0877131;	Ha412HOChr00c24836g0877131	gene:Ha412HOChr00c24836g0877131	NA	Ha412HOChr00c24836g0877131	NA	NA	NA	NA	NA	NA
Ha412HOChr00c24836	EuGene	ncRNA	6	267	NA	-	NA	ID=ncRNA:Ha412HOChr00c24836g0877131;Parent=gene:Ha412HOChr00c24836g0877131;Name=Ha412HOChr00c24836g0877131;locus_tag=Ha412HOChr00c24836g0877131;	Ha412HOChr00c24836g0877131	ncRNA:Ha412HOChr00c24836g0877131	gene:Ha412HOChr00c24836g0877131	Ha412HOChr00c24836g0877131	NA	NA	NA	NA	NA	NA
Ha412HOChr00c24870	EuGene	gene	1	270	NA	-	NA	ID=gene:Ha412HOChr00c24870g0877141;Name=Ha412HOChr00c24870g0877141;locus_tag=Ha412HOChr00c24870g0877141;	Ha412HOChr00c24870g0877141	gene:Ha412HOChr00c24870g0877141	NA	Ha412HOChr00c24870g0877141	NA	NA	NA	NA	NA	NA
Ha412HOChr00c24870	EuGene	mRNA	1	270	NA	-	NA	ID=mRNA:Ha412HOChr00c24870g0877141;Parent=gene:Ha412HOChr00c24870g0877141;Name=Ha412HOChr00c24870g0877141;locus_tag=Ha412HOChr00c24870g0877141;product=hypothetical%20protein;Ontology_term=GO:0016021;	Ha412HOChr00c24870g0877141	mRNA:Ha412HOChr00c24870g0877141	gene:Ha412HOChr00c24870g0877141	Ha412HOChr00c24870g0877141	hypothetical%20protein	GO:0016021	NA	NA	NA	NA
Ha412HOChr00c24870	EuGene	exon	1	270	NA	-	NA	ID=exon:Ha412HOChr00c24870g0877141.1;Parent=mRNA:Ha412HOChr00c24870g0877141;Ontology_term=SO:0000004;	NA	exon:Ha412HOChr00c24870g0877141.1	mRNA:Ha412HOChr00c24870g0877141	NA	NA	SO:0000004	NA	NA	NA	NA
Ha412HOChr00c24870	EuGene	CDS	1	270	NA	-	0	ID=CDS:Ha412HOChr00c24870g0877141.1;Parent=mRNA:Ha412HOChr00c24870g0877141;Ontology_term=SO:0000004;est_cons=0.0;est_incons=0.0;	NA	CDS:Ha412HOChr00c24870g0877141.1	mRNA:Ha412HOChr00c24870g0877141	NA	NA	SO:0000004	0.0	0.0	NA	NA
Ha412HOChr00c24916	EuGene	gene	1	266	NA	+	NA	ID=gene:Ha412HOChr00c24916g0877151;Name=Ha412HOChr00c24916g0877151;locus_tag=Ha412HOChr00c24916g0877151;	Ha412HOChr00c24916g0877151	gene:Ha412HOChr00c24916g0877151	NA	Ha412HOChr00c24916g0877151	NA	NA	NA	NA	NA	NA
Ha412HOChr00c24916	EuGene	mRNA	1	266	NA	+	NA	ID=mRNA:Ha412HOChr00c24916g0877151;Parent=gene:Ha412HOChr00c24916g0877151;Name=Ha412HOChr00c24916g0877151;locus_tag=Ha412HOChr00c24916g0877151;product=hypothetical%20protein;	Ha412HOChr00c24916g0877151	mRNA:Ha412HOChr00c24916g0877151	gene:Ha412HOChr00c24916g0877151	Ha412HOChr00c24916g0877151	hypothetical%20protein	NA	NA	NA	NA	NA
Ha412HOChr00c24916	EuGene	exon	1	266	NA	+	NA	ID=exon:Ha412HOChr00c24916g0877151.1;Parent=mRNA:Ha412HOChr00c24916g0877151;Ontology_term=SO:0000004;	NA	exon:Ha412HOChr00c24916g0877151.1	mRNA:Ha412HOChr00c24916g0877151	NA	NA	SO:0000004	NA	NA	NA	NA
Ha412HOChr00c24916	EuGene	CDS	1	266	NA	+	0	ID=CDS:Ha412HOChr00c24916g0877151.1;Parent=mRNA:Ha412HOChr00c24916g0877151;Ontology_term=SO:0000004;est_cons=0.0;est_incons=0.0;	NA	CDS:Ha412HOChr00c24916g0877151.1	mRNA:Ha412HOChr00c24916g0877151	NA	NA	SO:0000004	0.0	0.0	NA	NA
Ha412HOChr00c24950	EuGene	gene	1	264	NA	-	NA	ID=gene:Ha412HOChr00c24950g0877161;Name=Ha412HOChr00c24950g0877161;locus_tag=Ha412HOChr00c24950g0877161;	Ha412HOChr00c24950g0877161	gene:Ha412HOChr00c24950g0877161	NA	Ha412HOChr00c24950g0877161	NA	NA	NA	NA	NA	NA
Ha412HOChr00c24950	EuGene	mRNA	1	264	NA	-	NA	ID=mRNA:Ha412HOChr00c24950g0877161;Parent=gene:Ha412HOChr00c24950g0877161;Name=Ha412HOChr00c24950g0877161;locus_tag=Ha412HOChr00c24950g0877161;product=hypothetical%20protein;	Ha412HOChr00c24950g0877161	mRNA:Ha412HOChr00c24950g0877161	gene:Ha412HOChr00c24950g0877161	Ha412HOChr00c24950g0877161	hypothetical%20protein	NA	NA	NA	NA	NA
Ha412HOChr00c24950	EuGene	exon	1	264	NA	-	NA	ID=exon:Ha412HOChr00c24950g0877161.1;Parent=mRNA:Ha412HOChr00c24950g0877161;Ontology_term=SO:0000004;	NA	exon:Ha412HOChr00c24950g0877161.1	mRNA:Ha412HOChr00c24950g0877161	NA	NA	SO:0000004	NA	NA	NA	NA
Ha412HOChr00c24950	EuGene	CDS	1	264	NA	-	0	ID=CDS:Ha412HOChr00c24950g0877161.1;Parent=mRNA:Ha412HOChr00c24950g0877161;Ontology_term=SO:0000004;est_cons=0.0;est_incons=0.0;	NA	CDS:Ha412HOChr00c24950g0877161.1	mRNA:Ha412HOChr00c24950g0877161	NA	NA	SO:0000004	0.0	0.0	NA	NA
Ha412HOChr00c24981	EuGene	gene	1	261	NA	+	NA	ID=gene:Ha412HOChr00c24981g0877171;Name=Ha412HOChr00c24981g0877171;locus_tag=Ha412HOChr00c24981g0877171;	Ha412HOChr00c24981g0877171	gene:Ha412HOChr00c24981g0877171	NA	Ha412HOChr00c24981g0877171	NA	NA	NA	NA	NA	NA
Ha412HOChr00c24981	EuGene	mRNA	1	261	NA	+	NA	ID=mRNA:Ha412HOChr00c24981g0877171;Parent=gene:Ha412HOChr00c24981g0877171;Name=Ha412HOChr00c24981g0877171;locus_tag=Ha412HOChr00c24981g0877171;product=hypothetical%20protein;	Ha412HOChr00c24981g0877171	mRNA:Ha412HOChr00c24981g0877171	gene:Ha412HOChr00c24981g0877171	Ha412HOChr00c24981g0877171	hypothetical%20protein	NA	NA	NA	NA	NA
Ha412HOChr00c24981	EuGene	exon	1	261	NA	+	NA	ID=exon:Ha412HOChr00c24981g0877171.1;Parent=mRNA:Ha412HOChr00c24981g0877171;Ontology_term=SO:0000004;	NA	exon:Ha412HOChr00c24981g0877171.1	mRNA:Ha412HOChr00c24981g0877171	NA	NA	SO:0000004	NA	NA	NA	NA
Ha412HOChr00c24981	EuGene	CDS	1	261	NA	+	0	ID=CDS:Ha412HOChr00c24981g0877171.1;Parent=mRNA:Ha412HOChr00c24981g0877171;Ontology_term=SO:0000004;est_cons=0.0;est_incons=0.0;	NA	CDS:Ha412HOChr00c24981g0877171.1	mRNA:Ha412HOChr00c24981g0877171	NA	NA	SO:0000004	0.0	0.0	NA	NA
Ha412HOChr00c25003	EuGene	gene	1	244	NA	+	NA	ID=gene:Ha412HOChr00c25003g0877181;Name=Ha412HOChr00c25003g0877181;locus_tag=Ha412HOChr00c25003g0877181;	Ha412HOChr00c25003g0877181	gene:Ha412HOChr00c25003g0877181	NA	Ha412HOChr00c25003g0877181	NA	NA	NA	NA	NA	NA
Ha412HOChr00c25003	EuGene	mRNA	1	244	NA	+	NA	ID=mRNA:Ha412HOChr00c25003g0877181;Parent=gene:Ha412HOChr00c25003g0877181;Name=Ha412HOChr00c25003g0877181;locus_tag=Ha412HOChr00c25003g0877181;product=hypothetical%20protein;	Ha412HOChr00c25003g0877181	mRNA:Ha412HOChr00c25003g0877181	gene:Ha412HOChr00c25003g0877181	Ha412HOChr00c25003g0877181	hypothetical%20protein	NA	NA	NA	NA	NA
Ha412HOChr00c25003	EuGene	exon	1	244	NA	+	NA	ID=exon:Ha412HOChr00c25003g0877181.1;Parent=mRNA:Ha412HOChr00c25003g0877181;Ontology_term=SO:0000202;	NA	exon:Ha412HOChr00c25003g0877181.1	mRNA:Ha412HOChr00c25003g0877181	NA	NA	SO:0000202	NA	NA	NA	NA
Ha412HOChr00c25003	EuGene	CDS	1	244	NA	+	0	ID=CDS:Ha412HOChr00c25003g0877181.1;Parent=mRNA:Ha412HOChr00c25003g0877181;Ontology_term=SO:0000197;est_cons=0.0;est_incons=0.0;	NA	CDS:Ha412HOChr00c25003g0877181.1	mRNA:Ha412HOChr00c25003g0877181	NA	NA	SO:0000197	0.0	0.0	NA	NA
Ha412HOChr00c25010	EuGene	gene	1	260	NA	-	NA	ID=gene:Ha412HOChr00c25010g0877191;Name=Ha412HOChr00c25010g0877191;locus_tag=Ha412HOChr00c25010g0877191;	Ha412HOChr00c25010g0877191	gene:Ha412HOChr00c25010g0877191	NA	Ha412HOChr00c25010g0877191	NA	NA	NA	NA	NA	NA
Ha412HOChr00c25010	EuGene	mRNA	1	260	NA	-	NA	ID=mRNA:Ha412HOChr00c25010g0877191;Parent=gene:Ha412HOChr00c25010g0877191;Name=Ha412HOChr00c25010g0877191;locus_tag=Ha412HOChr00c25010g0877191;product=Putative%20F-box%20domain-containing%20protein;	Ha412HOChr00c25010g0877191	mRNA:Ha412HOChr00c25010g0877191	gene:Ha412HOChr00c25010g0877191	Ha412HOChr00c25010g0877191	Putative%20F-box%20domain-containing%20protein	NA	NA	NA	NA	NA
Ha412HOChr00c25010	EuGene	exon	1	260	NA	-	NA	ID=exon:Ha412HOChr00c25010g0877191.1;Parent=mRNA:Ha412HOChr00c25010g0877191;Ontology_term=SO:0000004;	NA	exon:Ha412HOChr00c25010g0877191.1	mRNA:Ha412HOChr00c25010g0877191	NA	NA	SO:0000004	NA	NA	NA	NA
Ha412HOChr00c25010	EuGene	CDS	1	260	NA	-	0	ID=CDS:Ha412HOChr00c25010g0877191.1;Parent=mRNA:Ha412HOChr00c25010g0877191;Ontology_term=SO:0000004;est_cons=0.0;est_incons=0.0;	NA	CDS:Ha412HOChr00c25010g0877191.1	mRNA:Ha412HOChr00c25010g0877191	NA	NA	SO:0000004	0.0	0.0	NA	NA
Ha412HOChr00c25015	EuGene	gene	64	260	NA	-	NA	ID=gene:Ha412HOChr00c25015g0877201;Name=Ha412HOChr00c25015g0877201;locus_tag=Ha412HOChr00c25015g0877201;	Ha412HOChr00c25015g0877201	gene:Ha412HOChr00c25015g0877201	NA	Ha412HOChr00c25015g0877201	NA	NA	NA	NA	NA	NA
Ha412HOChr00c25015	EuGene	mRNA	64	260	NA	-	NA	ID=mRNA:Ha412HOChr00c25015g0877201;Parent=gene:Ha412HOChr00c25015g0877201;Name=Ha412HOChr00c25015g0877201;locus_tag=Ha412HOChr00c25015g0877201;product=hypothetical%20protein;	Ha412HOChr00c25015g0877201	mRNA:Ha412HOChr00c25015g0877201	gene:Ha412HOChr00c25015g0877201	Ha412HOChr00c25015g0877201	hypothetical%20protein	NA	NA	NA	NA	NA
Ha412HOChr00c25015	EuGene	exon	64	260	NA	-	NA	ID=exon:Ha412HOChr00c25015g0877201.1;Parent=mRNA:Ha412HOChr00c25015g0877201;Ontology_term=SO:0000202;	NA	exon:Ha412HOChr00c25015g0877201.1	mRNA:Ha412HOChr00c25015g0877201	NA	NA	SO:0000202	NA	NA	NA	NA
Ha412HOChr00c25015	EuGene	CDS	64	260	NA	-	0	ID=CDS:Ha412HOChr00c25015g0877201.1;Parent=mRNA:Ha412HOChr00c25015g0877201;Ontology_term=SO:0000197;est_cons=0.0;est_incons=0.0;	NA	CDS:Ha412HOChr00c25015g0877201.1	mRNA:Ha412HOChr00c25015g0877201	NA	NA	SO:0000197	0.0	0.0	NA	NA
Ha412HOChr00c25020	EuGene	gene	31	231	NA	+	NA	ID=gene:Ha412HOChr00c25020g0877211;Name=Ha412HOChr00c25020g0877211;locus_tag=Ha412HOChr00c25020g0877211;	Ha412HOChr00c25020g0877211	gene:Ha412HOChr00c25020g0877211	NA	Ha412HOChr00c25020g0877211	NA	NA	NA	NA	NA	NA
Ha412HOChr00c25020	EuGene	ncRNA	31	231	NA	+	NA	ID=ncRNA:Ha412HOChr00c25020g0877211;Parent=gene:Ha412HOChr00c25020g0877211;Name=Ha412HOChr00c25020g0877211;locus_tag=Ha412HOChr00c25020g0877211;	Ha412HOChr00c25020g0877211	ncRNA:Ha412HOChr00c25020g0877211	gene:Ha412HOChr00c25020g0877211	Ha412HOChr00c25020g0877211	NA	NA	NA	NA	NA	NA
Ha412HOChr00c25020	EuGene	gene	31	231	NA	-	NA	ID=gene:Ha412HOChr00c25020g0877221;Name=Ha412HOChr00c25020g0877221;locus_tag=Ha412HOChr00c25020g0877221;	Ha412HOChr00c25020g0877221	gene:Ha412HOChr00c25020g0877221	NA	Ha412HOChr00c25020g0877221	NA	NA	NA	NA	NA	NA
Ha412HOChr00c25020	EuGene	ncRNA	31	231	NA	-	NA	ID=ncRNA:Ha412HOChr00c25020g0877221;Parent=gene:Ha412HOChr00c25020g0877221;Name=Ha412HOChr00c25020g0877221;locus_tag=Ha412HOChr00c25020g0877221;	Ha412HOChr00c25020g0877221	ncRNA:Ha412HOChr00c25020g0877221	gene:Ha412HOChr00c25020g0877221	Ha412HOChr00c25020g0877221	NA	NA	NA	NA	NA	NA
Ha412HOChr00c25040	EuGene	gene	1	258	NA	-	NA	ID=gene:Ha412HOChr00c25040g0877231;Name=Ha412HOChr00c25040g0877231;locus_tag=Ha412HOChr00c25040g0877231;	Ha412HOChr00c25040g0877231	gene:Ha412HOChr00c25040g0877231	NA	Ha412HOChr00c25040g0877231	NA	NA	NA	NA	NA	NA
Ha412HOChr00c25040	EuGene	mRNA	1	258	NA	-	NA	ID=mRNA:Ha412HOChr00c25040g0877231;Parent=gene:Ha412HOChr00c25040g0877231;Name=Ha412HOChr00c25040g0877231;locus_tag=Ha412HOChr00c25040g0877231;product=hypothetical%20protein;	Ha412HOChr00c25040g0877231	mRNA:Ha412HOChr00c25040g0877231	gene:Ha412HOChr00c25040g0877231	Ha412HOChr00c25040g0877231	hypothetical%20protein	NA	NA	NA	NA	NA
Ha412HOChr00c25040	EuGene	exon	1	258	NA	-	NA	ID=exon:Ha412HOChr00c25040g0877231.1;Parent=mRNA:Ha412HOChr00c25040g0877231;Ontology_term=SO:0000004;	NA	exon:Ha412HOChr00c25040g0877231.1	mRNA:Ha412HOChr00c25040g0877231	NA	NA	SO:0000004	NA	NA	NA	NA
Ha412HOChr00c25040	EuGene	CDS	1	258	NA	-	0	ID=CDS:Ha412HOChr00c25040g0877231.1;Parent=mRNA:Ha412HOChr00c25040g0877231;Ontology_term=SO:0000004;est_cons=0.0;est_incons=0.0;	NA	CDS:Ha412HOChr00c25040g0877231.1	mRNA:Ha412HOChr00c25040g0877231	NA	NA	SO:0000004	0.0	0.0	NA	NA
Ha412HOChr00c25053	EuGene	gene	1	246	NA	+	NA	ID=gene:Ha412HOChr00c25053g0877241;Name=Ha412HOChr00c25053g0877241;locus_tag=Ha412HOChr00c25053g0877241;	Ha412HOChr00c25053g0877241	gene:Ha412HOChr00c25053g0877241	NA	Ha412HOChr00c25053g0877241	NA	NA	NA	NA	NA	NA
Ha412HOChr00c25053	EuGene	mRNA	1	246	NA	+	NA	ID=mRNA:Ha412HOChr00c25053g0877241;Parent=gene:Ha412HOChr00c25053g0877241;Name=Ha412HOChr00c25053g0877241;locus_tag=Ha412HOChr00c25053g0877241;product=hypothetical%20protein;Ontology_term=GO:0003676,GO:0004386,GO:0005524;	Ha412HOChr00c25053g0877241	mRNA:Ha412HOChr00c25053g0877241	gene:Ha412HOChr00c25053g0877241	Ha412HOChr00c25053g0877241	hypothetical%20protein	GO:0003676,GO:0004386,GO:0005524	NA	NA	NA	NA
Ha412HOChr00c25053	EuGene	exon	1	97	NA	+	NA	ID=exon:Ha412HOChr00c25053g0877241.1;Parent=mRNA:Ha412HOChr00c25053g0877241;Ontology_term=SO:0000004;	NA	exon:Ha412HOChr00c25053g0877241.1	mRNA:Ha412HOChr00c25053g0877241	NA	NA	SO:0000004	NA	NA	NA	NA
Ha412HOChr00c25053	EuGene	exon	172	246	NA	+	NA	ID=exon:Ha412HOChr00c25053g0877241.2;Parent=mRNA:Ha412HOChr00c25053g0877241;Ontology_term=SO:0000202;	NA	exon:Ha412HOChr00c25053g0877241.2	mRNA:Ha412HOChr00c25053g0877241	NA	NA	SO:0000202	NA	NA	NA	NA
Ha412HOChr00c25053	EuGene	CDS	1	97	NA	+	0	ID=CDS:Ha412HOChr00c25053g0877241.1;Parent=mRNA:Ha412HOChr00c25053g0877241;Ontology_term=SO:0000004;est_cons=81.4;est_incons=0.0;	NA	CDS:Ha412HOChr00c25053g0877241.1	mRNA:Ha412HOChr00c25053g0877241	NA	NA	SO:0000004	81.4	0.0	NA	NA
Ha412HOChr00c25053	EuGene	CDS	172	246	NA	+	2	ID=CDS:Ha412HOChr00c25053g0877241.2;Parent=mRNA:Ha412HOChr00c25053g0877241;Ontology_term=SO:0000197;est_cons=80.0;est_incons=0.0;	NA	CDS:Ha412HOChr00c25053g0877241.2	mRNA:Ha412HOChr00c25053g0877241	NA	NA	SO:0000197	80.0	0.0	NA	NA
Ha412HOChr00c25054	EuGene	gene	1	257	NA	+	NA	ID=gene:Ha412HOChr00c25054g0877251;Name=Ha412HOChr00c25054g0877251;locus_tag=Ha412HOChr00c25054g0877251;	Ha412HOChr00c25054g0877251	gene:Ha412HOChr00c25054g0877251	NA	Ha412HOChr00c25054g0877251	NA	NA	NA	NA	NA	NA
Ha412HOChr00c25054	EuGene	mRNA	1	257	NA	+	NA	ID=mRNA:Ha412HOChr00c25054g0877251;Parent=gene:Ha412HOChr00c25054g0877251;Name=Ha412HOChr00c25054g0877251;locus_tag=Ha412HOChr00c25054g0877251;product=hypothetical%20protein;	Ha412HOChr00c25054g0877251	mRNA:Ha412HOChr00c25054g0877251	gene:Ha412HOChr00c25054g0877251	Ha412HOChr00c25054g0877251	hypothetical%20protein	NA	NA	NA	NA	NA
Ha412HOChr00c25054	EuGene	exon	1	257	NA	+	NA	ID=exon:Ha412HOChr00c25054g0877251.1;Parent=mRNA:Ha412HOChr00c25054g0877251;Ontology_term=SO:0000004;	NA	exon:Ha412HOChr00c25054g0877251.1	mRNA:Ha412HOChr00c25054g0877251	NA	NA	SO:0000004	NA	NA	NA	NA
Ha412HOChr00c25054	EuGene	CDS	1	257	NA	+	0	ID=CDS:Ha412HOChr00c25054g0877251.1;Parent=mRNA:Ha412HOChr00c25054g0877251;Ontology_term=SO:0000004;est_cons=0.0;est_incons=0.0;	NA	CDS:Ha412HOChr00c25054g0877251.1	mRNA:Ha412HOChr00c25054g0877251	NA	NA	SO:0000004	0.0	0.0	NA	NA
Ha412HOChr00c25055	EuGene	gene	38	252	NA	+	NA	ID=gene:Ha412HOChr00c25055g0877261;Name=Ha412HOChr00c25055g0877261;locus_tag=Ha412HOChr00c25055g0877261;	Ha412HOChr00c25055g0877261	gene:Ha412HOChr00c25055g0877261	NA	Ha412HOChr00c25055g0877261	NA	NA	NA	NA	NA	NA
Ha412HOChr00c25055	EuGene	ncRNA	38	252	NA	+	NA	ID=ncRNA:Ha412HOChr00c25055g0877261;Parent=gene:Ha412HOChr00c25055g0877261;Name=Ha412HOChr00c25055g0877261;locus_tag=Ha412HOChr00c25055g0877261;	Ha412HOChr00c25055g0877261	ncRNA:Ha412HOChr00c25055g0877261	gene:Ha412HOChr00c25055g0877261	Ha412HOChr00c25055g0877261	NA	NA	NA	NA	NA	NA
Ha412HOChr00c25055	EuGene	gene	38	252	NA	-	NA	ID=gene:Ha412HOChr00c25055g0877271;Name=Ha412HOChr00c25055g0877271;locus_tag=Ha412HOChr00c25055g0877271;	Ha412HOChr00c25055g0877271	gene:Ha412HOChr00c25055g0877271	NA	Ha412HOChr00c25055g0877271	NA	NA	NA	NA	NA	NA
Ha412HOChr00c25055	EuGene	ncRNA	38	252	NA	-	NA	ID=ncRNA:Ha412HOChr00c25055g0877271;Parent=gene:Ha412HOChr00c25055g0877271;Name=Ha412HOChr00c25055g0877271;locus_tag=Ha412HOChr00c25055g0877271;	Ha412HOChr00c25055g0877271	ncRNA:Ha412HOChr00c25055g0877271	gene:Ha412HOChr00c25055g0877271	Ha412HOChr00c25055g0877271	NA	NA	NA	NA	NA	NA
